## Supplemental File S1 for "Dog10K_Boxer_Tasha_1.0: A long-read assembly of the dog reference genome" (part 19 of 20)

9	AX-168241950	0	11775420
17	AX-167527992	0	40978172
10	AX-167831858	0	9689889
10	AX-167144318	0	50937254
0	AX-167811465	0	0
26	AX-168145387	0	34618460
3	AX-167761572	0	89733888
6	AX-167039641	0	79530056
14	AX-167523606	0	36494679
21	AX-168147346	0	42199171
5	AX-168182672	0	29680204
1	AX-167986112	0	68898800
25	AX-167804797	0	47686171
6	AX-167039308	0	23444966
37	AX-167856953	0	26713408
38	AX-167723973	0	3944218
10	AX-168071657	0	42527656
21	AX-167538982	0	11163717
34	AX-167841113	0	5429925
2	AX-167927055	0	27880540
2	AX-167637570	0	9499065
38	AX-167556380	0	765525
15	AX-168058168	0	29387334
10	AX-167049110	0	40896053
6	AX-167521310	0	13500744
31	AX-167068584	0	24887638
11	AX-168268254	0	44295217
22	AX-167659651	0	56314224
22	AX-168067699	0	37244569
32	AX-167889501	0	15720854
3	AX-167949371	0	49518535
33	AX-167556637	0	6236915
2	AX-167743404	0	61196531
7	AX-167944058	0	53961592
15	AX-167536061	0	48107144
24	AX-167757660	0	19767899
31	AX-168008412	0	7544644
7	AX-167281801	0	15584946
9	AX-167888019	0	38830308
37	AX-167749211	0	30939026
6	AX-167599368	0	47463255
15	AX-167642292	0	60681836
35	AX-168035040	0	11573755
24	AX-167764925	0	22012049
6	AX-168214428	0	52572432
24	AX-167812693	0	15514670
25	AX-167920551	0	51147939
35	AX-167872664	0	24553728
25	AX-168057489	0	30420623
28	AX-168038806	0	31123301
24	AX-168023160	0	11175182
1	AX-168064251	0	119300994
15	AX-168077634	0	42531310
4	AX-168220738	0	81657889
29	AX-167938615	0	27629505
18	AX-167099275	0	33144818
19	AX-167279385	0	26215765
27	AX-167137275	0	31187968
4	AX-167686377	0	85124809
12	AX-167105149	0	22475389
4	AX-167582048	0	83768034
15	AX-167676062	0	51155299
39	AX-167913660	0	28623976
33	AX-167880357	0	10248542
5	AX-167332296	0	9802354
10	AX-168033591	0	54168309
34	AX-167103494	0	46658091
28	AX-167094408	0	38867639
5	AX-168067033	0	86372780
15	AX-167077712	0	10953851
2	AX-167606299	0	20528534
22	AX-167774231	0	38622184
38	AX-167793729	0	5285858
14	AX-168161361	0	27994858
23	AX-168007840	0	10594551
27	AX-167968585	0	35306241
6	AX-167319250	0	49809812
39	AX-167033133	0	37580368
14	AX-168015151	0	34975340
20	AX-167631217	0	22775826
35	AX-168083056	0	11328895
7	AX-167988097	0	69631758
9	AX-167312803	0	53180994
36	AX-168074015	0	23548096
7	AX-167742920	0	57205738
17	AX-167060870	0	30043517
17	AX-167833602	0	30005321
8	AX-167045502	0	25455540
38	AX-167940079	0	5847545
30	AX-167946118	0	24676417
21	AX-167608307	0	37055643
12	AX-167056452	0	47322140
2	AX-167652412	0	61227204
4	AX-167979402	0	51463233
22	AX-167547127	0	39142157
24	AX-167767064	0	24835000
4	AX-167578780	0	22591846
4	AX-167751751	0	36855596
25	AX-167709337	0	50228728
2	AX-168041197	0	58117215
23	AX-167119751	0	15258925
36	AX-167766141	0	21285581
27	AX-168032354	0	44323725
2	AX-167935971	0	28455303
18	AX-167972437	0	2268006
7	AX-167289208	0	16069619
10	AX-168062716	0	10267707
3	AX-167134432	0	21832156
9	AX-167863379	0	32922718
23	AX-167920029	0	26710258
14	AX-167585197	0	59348769
24	AX-167313966	0	23635196
12	AX-167773066	0	57111377
4	AX-168002212	0	31491759
24	AX-167095024	0	39135672
20	AX-167306267	0	22594253
14	AX-167589337	0	58768497
12	AX-167755747	0	2456101
15	AX-167100706	0	27811066
5	AX-167593317	0	41207453
38	AX-168042077	0	22680388
4	AX-167906093	0	22234949
16	AX-167875548	0	48527740
34	AX-167625013	0	44688285
17	AX-167930626	0	12243670
29	AX-167112606	0	17601440
1	AX-167848833	0	84965372
31	AX-168079344	0	25550534
12	AX-167639858	0	34269086
7	AX-167664732	0	6291419
1	AX-167904073	0	38707629
3	AX-167143595	0	22853895
1	AX-167076111	0	107354350
12	AX-167553674	0	1585150
30	AX-167300592	0	37472497
21	AX-167124798	0	18267629
9	AX-167792481	0	14862333
9	AX-167600638	0	50392018
12	AX-167777040	0	7833265
2	AX-167524875	0	18750563
3	AX-167723361	0	73749459
28	AX-167716238	0	39978437
27	AX-167910742	0	15581659
13	AX-168102441	0	62812569
37	AX-167842635	0	27124658
4	AX-167619250	0	43490071
22	AX-167789100	0	28527524
32	AX-167792550	0	7993196
39	AX-167602187	0	59638136
20	AX-167679708	0	25443874
4	AX-168060718	0	59958773
5	AX-167293210	0	28596582
6	AX-167775667	0	72938612
38	AX-167599482	0	1958503
24	AX-167326409	0	36492822
28	AX-167922906	0	35868492
32	AX-167964675	0	37452667
17	AX-167674400	0	34937915
14	AX-167763745	0	56907813
20	AX-168105786	0	29560341
7	AX-167530544	0	55446727
3	AX-167861691	0	13193738
6	AX-167582961	0	45481343
11	AX-167724204	0	30127420
16	AX-167580360	0	5982638
21	AX-167300291	0	28215000
2	AX-167278475	0	2865901
31	AX-167726970	0	22653725
11	AX-167543656	0	56131530
3	AX-167600024	0	88221594
4	AX-167684497	0	81953276
24	AX-168032843	0	7907486
7	AX-167663275	0	59451756
12	AX-167813949	0	66720969
17	AX-167733707	0	30901437
26	AX-167772374	0	21945548
33	AX-167907570	0	27586602
2	AX-167829150	0	60078424
2	AX-167538181	0	30821346
22	AX-167731681	0	10398232
6	AX-168030300	0	58078417
24	AX-167872302	0	11012365
11	AX-167867938	0	48502759
31	AX-167754350	0	26975689
2	AX-167918567	0	37180931
21	AX-167882185	0	36821080
4	AX-168080690	0	16996862
8	AX-167802274	0	57399001
36	AX-167726739	0	28469609
21	AX-167788657	0	44346732
30	AX-167821695	0	40060070
33	AX-167390488	0	197097
2	AX-167991470	0	37101058
4	AX-167990901	0	86212507
12	AX-168008668	0	8272240
18	AX-167593118	0	1011802
12	AX-167879434	0	13172113
16	AX-167772696	0	51620102
23	AX-167820794	0	36581462
36	AX-167740871	0	9642381
31	AX-167999981	0	6381827
39	AX-167053815	0	32551332
25	AX-167970801	0	34239707
12	AX-167871146	0	14258079
18	AX-167848260	0	44800248
11	AX-167958778	0	35501299
22	AX-167905805	0	55862138
30	AX-167590363	0	11642463
6	AX-167617983	0	22607093
1	AX-167623859	0	81636222
20	AX-167276322	0	52202560
7	AX-167601200	0	62985467
22	AX-167318960	0	9652245
36	AX-167543746	0	13401350
11	AX-167663741	0	4351653
1	AX-167576172	0	96726370
13	AX-167846018	0	20532315
3	AX-167966004	0	76584515
16	AX-167876535	0	46706897
4	AX-168068087	0	56249127
39	AX-167853668	0	57810235
12	AX-168022277	0	30665542
25	AX-167870515	0	46434382
3	AX-167839284	0	52428127
15	AX-167295228	0	27231455
8	AX-167925787	0	49688044
15	AX-167886003	0	60049794
17	AX-167722092	0	56220822
1	AX-167648018	0	40718630
29	AX-167835441	0	27387492
11	AX-167902091	0	59718585
18	AX-167895005	0	28743735
15	AX-167845553	0	47887647
18	AX-167035418	0	40308049
10	AX-167049562	0	27519842
31	AX-167044941	0	30611792
17	AX-167791890	0	37865446
39	AX-167280605	0	44028451
23	AX-168058036	0	40345768
14	AX-167592196	0	37823417
34	AX-167537463	0	31385464
9	AX-167526292	0	57064649
30	AX-167940360	0	26309465
12	AX-167569369	0	19668673
13	AX-167749291	0	40432141
2	AX-168026655	0	24108340
6	AX-167523075	0	73302135
23	AX-167773451	0	9551922
1	AX-167273129	0	71338352
6	AX-168092943	0	38036863
1	AX-167991695	0	63743135
7	AX-168097870	0	8701788
21	AX-168130729	0	41529428
37	AX-167651670	0	18171543
9	AX-167563650	0	43974875
7	AX-168071487	0	72333754
13	AX-167942981	0	35048318
38	AX-167949412	0	6159269
17	AX-167074448	0	27875421
5	AX-167734095	0	80749033
39	AX-167730553	0	10724769
35	AX-168062638	0	3796967
10	AX-167848873	0	50973826
25	AX-167914343	0	44726513
11	AX-167675219	0	62057954
19	AX-167778272	0	50745718
14	AX-167891812	0	56871746
10	AX-167690663	0	15338900
39	AX-168109207	0	96411500
0	AX-167658286	0	0
28	AX-167678475	0	25083973
10	AX-167778900	0	56313832
4	AX-167962651	0	48925377
19	AX-167734028	0	32132847
10	AX-167057446	0	34518601
8	AX-167767798	0	33828092
1	AX-167134644	0	117766211
2	AX-167149105	0	45376911
19	AX-167925352	0	43366763
35	AX-167042654	0	11716059
0	AX-167504993	0	0
21	AX-167758126	0	15284300
34	AX-167973025	0	14763190
26	AX-167992832	0	26908181
5	AX-167576212	0	84423973
19	AX-167525483	0	39097154
10	AX-167799976	0	54125143
14	AX-168050699	0	11270437
28	AX-167644191	0	19213093
7	AX-167966770	0	9984619
17	AX-167335206	0	22782599
21	AX-168035359	0	18899632
20	AX-167655119	0	30575916
11	AX-168104795	0	54422340
30	AX-167680824	0	33058110
0	AX-167647420	0	0
5	AX-167872317	0	43254844
20	AX-167601091	0	44756592
8	AX-167915828	0	7287990
37	AX-167992352	0	27548007
32	AX-167706477	0	37975309
15	AX-167902682	0	53921397
29	AX-167530114	0	24252610
16	AX-168191894	0	21010816
23	AX-167654415	0	33536173
10	AX-167579436	0	66843701
12	AX-167113694	0	39481053
7	AX-167581907	0	77014273
15	AX-167765151	0	50149503
16	AX-168166926	0	16934626
14	AX-168004876	0	256020
7	AX-167733686	0	48042635
38	AX-167784020	0	8721969
32	AX-167785332	0	8987829
6	AX-167654242	0	9561941
1	AX-167142914	0	75175469
6	AX-167589235	0	74318294
28	AX-168025246	0	4676464
4	AX-167133717	0	80030520
7	AX-167598511	0	65646032
6	AX-167556598	0	17601209
0	AX-167131456	0	0
28	AX-167554484	0	35169423
33	AX-167804694	0	9934524
3	AX-167541397	0	11541454
28	AX-167598811	0	26777414
4	AX-167108719	0	44843724
12	AX-167934600	0	17526942
19	AX-167783023	0	39462132
37	AX-167278089	0	11350197
12	AX-167608390	0	36587602
15	AX-167635782	0	47457730
15	AX-167609024	0	60228471
7	AX-167963510	0	72314959
13	AX-168016025	0	9124930
29	AX-167796255	0	20827474
22	AX-167295664	0	45552603
12	AX-167796453	0	68803874
20	AX-167297823	0	40962959
35	AX-167725491	0	12384081
14	AX-167658240	0	40070842
11	AX-167154259	0	9388457
39	AX-167650853	0	97516633
7	AX-167824863	0	10044267
12	AX-167982209	0	33907992
2	AX-167861076	0	13753900
4	AX-167771312	0	37713809
17	AX-167275898	0	50934121
8	AX-167824515	0	65820910
2	AX-168001939	0	69662751
8	AX-167057382	0	44828417
4	AX-167146390	0	73250170
1	AX-167967939	0	87522646
24	AX-167997503	0	27875719
29	AX-167074343	0	19994367
1	AX-168040449	0	108008287
39	AX-168011537	0	13760599
35	AX-168085115	0	719523
7	AX-168052754	0	76092582
20	AX-167563574	0	15736793
23	AX-167104708	0	13918366
17	AX-167968563	0	23266076
14	AX-168136860	0	44580035
3	AX-167917632	0	37120752
6	AX-167872801	0	59490964
39	AX-167677280	0	278067
20	AX-167087021	0	11672337
8	AX-167767350	0	38825049
4	AX-167571153	0	43841705
34	AX-168073280	0	12834348
31	AX-167521590	0	21746187
11	AX-167987991	0	33595175
2	AX-167826593	0	4904798
38	AX-167712420	0	11233113
12	AX-167968756	0	15854669
9	AX-167767209	0	22880839
27	AX-168007742	0	46076178
29	AX-167147548	0	27138174
26	AX-167933285	0	23895797
15	AX-167877614	0	39810782
4	AX-168072879	0	68206067
23	AX-167917713	0	15171595
5	AX-168002661	0	9738853
8	AX-167899337	0	18041841
34	AX-167818036	0	47572833
8	AX-167124131	0	42527269
15	AX-167773729	0	44113993
8	AX-167673571	0	38547882
21	AX-167533045	0	11617068
38	AX-167686265	0	20548319
5	AX-167096302	0	2237104
30	AX-167962370	0	30049712
15	AX-167129852	0	19190368
8	AX-167924293	0	64012801
25	AX-167973471	0	26156187
12	AX-168058257	0	17788006
29	AX-167716215	0	32304565
30	AX-167307722	0	29677421
26	AX-167993646	0	36319862
8	AX-167332281	0	67738406
11	AX-167040402	0	32660148
6	AX-167557321	0	9821216
33	AX-168130581	0	8095134
16	AX-167153225	0	33608394
5	AX-167596637	0	48951689
7	AX-168034528	0	76655179
11	AX-167117779	0	64281450
18	AX-168020084	0	20311564
7	AX-167725936	0	70565426
4	AX-168006321	0	59887295
30	AX-167083986	0	23113866
34	AX-167695566	0	16493975
30	AX-167127646	0	25890443
28	AX-167762666	0	28428319
34	AX-167152220	0	24396474
16	AX-167570099	0	14213810
21	AX-168019806	0	8937058
33	AX-167660518	0	25406300
22	AX-168123469	0	54201074
32	AX-167554578	0	8228549
24	AX-167899100	0	27178549
22	AX-167045771	0	44440431
29	AX-167666682	0	24555882
6	AX-167616471	0	30183745
38	AX-167051037	0	2436822
8	AX-167088473	0	40682139
5	AX-167562049	0	85497327
38	AX-167917430	0	1920301
11	AX-167533506	0	27373400
21	AX-168042031	0	29956055
28	AX-168183344	0	39737535
25	AX-167923934	0	24139605
32	AX-167833694	0	39423444
9	AX-167969825	0	23267123
16	AX-168107117	0	53792565
26	AX-167624627	0	37420650
13	AX-167992388	0	56344274
25	AX-167747528	0	22094091
3	AX-167859424	0	78970659
33	AX-167694760	0	26745419
9	AX-167133847	0	28190756
25	AX-167937657	0	41716089
5	AX-167611406	0	22893601
11	AX-168182798	0	7136554
13	AX-167978025	0	8165891
9	AX-167803672	0	52904070
32	AX-167620101	0	13670202
39	AX-167783868	0	30134771
6	AX-167295790	0	17455212
20	AX-167723433	0	27651051
3	AX-167927720	0	71684628
3	AX-167549734	0	13292067
27	AX-167735849	0	26000298
26	AX-167048574	0	36286117
15	AX-168015130	0	25350344
38	AX-167301613	0	11297840
7	AX-167925817	0	10142934
9	AX-167307263	0	14617343
18	AX-168104309	0	44548732
34	AX-167521196	0	12321316
25	AX-167918056	0	19430036
2	AX-167324320	0	71713461
18	AX-167607891	0	37490342
14	AX-167765659	0	46805917
3	AX-167582545	0	14951569
37	AX-167818462	0	27536507
6	AX-167532564	0	3380813
23	AX-167640127	0	8602629
23	AX-168105963	0	46184817
17	AX-168049925	0	53392849
28	AX-167769229	0	39402090
2	AX-167864595	0	49455440
31	AX-167938315	0	24283740
21	AX-167593057	0	43768176
34	AX-167089011	0	10114467
14	AX-168151423	0	31893697
39	AX-168005397	0	98272048
2	AX-168045767	0	62050862
38	AX-168012913	0	17497598
13	AX-167888576	0	22675791
14	AX-167123562	0	40759135
33	AX-168045041	0	17447668
38	AX-168056427	0	1268100
39	AX-167946800	0	45250337
7	AX-167764068	0	22133340
15	AX-167775152	0	23884319
18	AX-167281647	0	52713211
10	AX-167047527	0	33083746
15	AX-167920466	0	50224578
1	AX-167892383	0	47731486
10	AX-167259681	0	62851023
19	AX-167530532	0	45971682
26	AX-167935737	0	3073901
4	AX-168064955	0	35946749
25	AX-167048725	0	37165329
8	AX-167119513	0	52335471
24	AX-167800821	0	39131771
32	AX-167056952	0	15111226
13	AX-167527147	0	8494977
13	AX-168039640	0	41459862
31	AX-167528316	0	24370272
37	AX-167643348	0	4113077
36	AX-168142204	0	23719316
3	AX-167588368	0	17877484
25	AX-167094858	0	30228156
14	AX-167971098	0	52525101
7	AX-168025324	0	60174924
3	AX-167568408	0	9140707
13	AX-168015368	0	38889959
24	AX-167752031	0	43887107
10	AX-167590671	0	55570828
13	AX-167811164	0	33664708
17	AX-167825912	0	54196146
14	AX-167816645	0	22431180
31	AX-167857574	0	24822004
13	AX-167785154	0	29358297
15	AX-167091251	0	62128735
1	AX-168100185	0	77457998
4	AX-168032078	0	69105225
33	AX-167680168	0	29552372
1	AX-167760976	0	55951926
13	AX-167912112	0	3404132
22	AX-167691974	0	60789525
29	AX-167610059	0	31213635
11	AX-167143146	0	22084873
10	AX-168123259	0	21907621
19	AX-167770908	0	36176645
14	AX-167605768	0	47128741
9	AX-167979399	0	5374752
15	AX-167694833	0	62499683
3	AX-167737245	0	4350602
3	AX-167891457	0	73847268
7	AX-167284034	0	64270437
8	AX-167614799	0	53858018
6	AX-167626701	0	57314866
21	AX-167970679	0	35807991
31	AX-167779302	0	36500466
10	AX-167824443	0	30813290
5	AX-167889050	0	4560499
14	AX-168109884	0	4424884
3	AX-167981960	0	42047870
25	AX-167624306	0	36274141
17	AX-167042302	0	27095330
8	AX-167111571	0	44202900
34	AX-167831077	0	26522088
35	AX-167048685	0	2281571
23	AX-167841735	0	22464294
3	AX-167267369	0	10181822
2	AX-167317468	0	45809353
39	AX-167997068	0	73462324
15	AX-167105916	0	25131186
7	AX-168050468	0	45012019
21	AX-167723367	0	38901398
12	AX-167137267	0	55660008
17	AX-167789654	0	39858997
7	AX-168022109	0	16258472
25	AX-167536101	0	38951141
18	AX-167141426	0	2741782
1	AX-167330141	0	66818759
36	AX-167296161	0	14025657
26	AX-168030535	0	32829064
39	AX-167526414	0	33007494
4	AX-167768421	0	9065049
22	AX-168101800	0	14469298
32	AX-167885464	0	40112660
4	AX-167985721	0	57455981
11	AX-167077874	0	60909756
23	AX-168090904	0	14208611
36	AX-167324313	0	15390052
9	AX-167886252	0	26626127
1	AX-167616472	0	107985763
9	AX-168099323	0	44906227
19	AX-167297262	0	52317701
10	AX-167789281	0	59117315
7	AX-167881297	0	42289895
20	AX-168003211	0	8665171
3	AX-167759859	0	86508958
21	AX-167611492	0	33311152
19	AX-168104998	0	19129008
9	AX-167645287	0	30214448
22	AX-168105848	0	1699393
2	AX-168015037	0	70580884
15	AX-168092239	0	23995625
10	AX-167651801	0	9687488
34	AX-167529474	0	7043818
11	AX-167806951	0	20291633
26	AX-168075857	0	31158288
20	AX-167559982	0	52181712
5	AX-167773684	0	48864933
33	AX-167063800	0	14312545
36	AX-167059551	0	6058907
8	AX-167643565	0	35580322
33	AX-167313869	0	13961643
22	AX-167039680	0	34642345
17	AX-167708019	0	14665183
5	AX-167971774	0	57273892
12	AX-168028047	0	20845979
15	AX-167288667	0	40356798
19	AX-167323093	0	32217394
14	AX-167955955	0	28711205
4	AX-167952034	0	38556368
0	AX-167734191	0	0
29	AX-167084729	0	38233457
39	AX-167879156	0	1796356
1	AX-167988857	0	19711522
28	AX-168079588	0	36312764
31	AX-167954183	0	15420993
3	AX-167770301	0	8456662
9	AX-167316509	0	44194903
1	AX-167858715	0	86707451
7	AX-167047144	0	25098792
28	AX-167786073	0	35669393
29	AX-167756406	0	37305134
31	AX-167126719	0	28704826
12	AX-168064494	0	46762778
35	AX-167976296	0	13294325
15	AX-167565007	0	38100044
16	AX-167725271	0	16615849
8	AX-168082936	0	66960173
0	AX-167098419	0	0
28	AX-167133304	0	22837282
37	AX-167846555	0	18005826
27	AX-167945936	0	30165574
8	AX-167988516	0	20791670
8	AX-167311349	0	33345682
10	AX-167736703	0	2798010
17	AX-167055664	0	36413310
7	AX-167839448	0	8624060
4	AX-167303687	0	71062983
29	AX-167608029	0	30249483
17	AX-167754367	0	1872535
2	AX-167867267	0	80758164
12	AX-168103012	0	23909737
9	AX-168048154	0	50014453
3	AX-167671891	0	31009845
38	AX-167122274	0	13932167
36	AX-168078222	0	12355267
3	AX-167674724	0	81728100
12	AX-167073455	0	16432537
16	AX-167657955	0	15295926
5	AX-167719179	0	74577372
39	AX-167771089	0	34632851
4	AX-167142820	0	87653732
7	AX-167758977	0	52937349
2	AX-168010912	0	73859625
12	AX-167125304	0	64418629
9	AX-167150520	0	9645525
33	AX-168217870	0	20498323
24	AX-167647529	0	24592951
19	AX-167603086	0	8797851
10	AX-167629203	0	34779022
36	AX-167794529	0	27069100
35	AX-167653044	0	23503508
10	AX-167156137	0	59558125
4	AX-167808157	0	5659626
18	AX-167530266	0	13651623
37	AX-167930526	0	26976435
32	AX-167748818	0	7396025
3	AX-167912407	0	60435346
5	AX-167281546	0	23999014
37	AX-167877124	0	7632052
4	AX-167676648	0	86002929
13	AX-167550102	0	45137834
0	AX-167586030	0	0
3	AX-167700771	0	24595195
16	AX-167745372	0	30428162
34	AX-167549342	0	39298433
24	AX-167561166	0	2484885
4	AX-168042735	0	84312163
27	AX-167908042	0	45564885
0	AX-167607799	0	0
25	AX-167800922	0	31514246
20	AX-167887262	0	49443361
25	AX-167058349	0	2033589
6	AX-167334245	0	17561168
19	AX-167704466	0	16846551
30	AX-167975511	0	37719872
27	AX-167625060	0	14829199
4	AX-167726186	0	2370334
2	AX-167822864	0	50921794
27	AX-167992583	0	10002769
3	AX-167749313	0	86451055
17	AX-167787135	0	49422441
25	AX-167840859	0	30195767
25	AX-168000975	0	20085451
32	AX-167100201	0	40890011
3	AX-167116937	0	51245808
25	AX-167920928	0	36685653
15	AX-167315657	0	4563614
4	AX-167051622	0	2102911
13	AX-168057111	0	59292625
10	AX-167899428	0	58336422
0	AX-168030689	0	0
16	AX-167962820	0	44082734
27	AX-167967410	0	34421897
1	AX-167118532	0	68085268
0	AX-167966164	0	0
7	AX-167894145	0	13199875
11	AX-167598900	0	67316145
3	AX-167082216	0	28023235
26	AX-167713101	0	37422926
39	AX-168098840	0	74205479
24	AX-167685326	0	27553929
1	AX-167150675	0	16015074
6	AX-168052782	0	53407776
5	AX-167092014	0	727014
19	AX-167826090	0	46419289
27	AX-167297541	0	10168131
8	AX-167764118	0	64440322
4	AX-167724733	0	42772162
16	AX-167888894	0	51471800
21	AX-167641631	0	35168445
18	AX-168010103	0	17780268
14	AX-168038922	0	60026263
5	AX-167299611	0	33415492
26	AX-167677660	0	26279327
15	AX-167985423	0	64110406
5	AX-167953737	0	16205583
24	AX-167903687	0	28159543
14	AX-167088686	0	21725245
0	AX-167665845	0	0
25	AX-167844163	0	6402011
0	AX-167923716	0	0
22	AX-167892368	0	50289651
20	AX-167665170	0	12583054
36	AX-167649468	0	15468790
39	AX-167270517	0	9353801
8	AX-167329950	0	69748881
16	AX-167824395	0	51555878
9	AX-167697523	0	35569838
14	AX-167154348	0	7661827
21	AX-167550268	0	23133653
16	AX-167752089	0	22861017
8	AX-167282542	0	49906851
14	AX-167108977	0	26875080
31	AX-167704036	0	25633227
1	AX-167324327	0	115711048
26	AX-167537908	0	8727385
26	AX-168033896	0	8906290
14	AX-167611816	0	1377415
39	AX-167761549	0	97655998
7	AX-167766325	0	77463341
17	AX-167334386	0	7568292
5	AX-167208305	0	66155677
11	AX-167971347	0	31216050
39	AX-167935840	0	79470950
38	AX-167875567	0	16090292
38	AX-167561601	0	6897341
30	AX-167903543	0	21179511
23	AX-167779923	0	31409667
23	AX-167823129	0	47980800
25	AX-167929798	0	50046766
1	AX-167864200	0	107896071
12	AX-167673150	0	48089547
15	AX-167951167	0	40265311
31	AX-168030289	0	29814000
1	AX-167942716	0	69145914
8	AX-168074803	0	54741734
11	AX-167759016	0	12639140
21	AX-167989880	0	40668501
19	AX-168056525	0	8261346
12	AX-167842394	0	63134405
10	AX-168083381	0	54503078
5	AX-168122886	0	27563554
34	AX-167681764	0	22413916
23	AX-167186164	0	45100040
17	AX-167863170	0	35242785
13	AX-167743969	0	31231094
19	AX-167089617	0	41515036
1	AX-167717231	0	16144484
25	AX-167082007	0	33398384
11	AX-167530998	0	39937676
5	AX-167858611	0	42942870
10	AX-167785616	0	20207330
25	AX-167607865	0	31452197
5	AX-168028704	0	50714268
15	AX-167916102	0	30886864
1	AX-167035401	0	46850767
2	AX-168092248	0	8806526
35	AX-167836318	0	22212036
39	AX-167894712	0	20543101
19	AX-167758982	0	38271625
3	AX-167096463	0	92178005
12	AX-167583212	0	3291723
8	AX-167760468	0	61367716
18	AX-167793545	0	11253739
1	AX-167586557	0	40845920
31	AX-168110425	0	37546921
6	AX-168284214	0	55333685
16	AX-168029455	0	29539379
23	AX-168037264	0	28773228
5	AX-167047050	0	80039932
15	AX-167738419	0	19784185
3	AX-167855853	0	47890390
9	AX-167631796	0	35300568
12	AX-167851647	0	63702056
31	AX-168101373	0	33953739
11	AX-167049750	0	16553027
28	AX-167096471	0	27981057
22	AX-167711390	0	54090237
1	AX-167843887	0	19634358
0	AX-167912688	0	0
11	AX-167557966	0	29244609
17	AX-168041548	0	35931430
38	AX-167639909	0	20082857
22	AX-168110013	0	56171799
29	AX-167060307	0	2043275
34	AX-167793037	0	33285426
22	AX-167747785	0	44021038
2	AX-167585767	0	56914826
17	AX-167903263	0	8746664
22	AX-167661515	0	20628812
15	AX-168024181	0	55279602
34	AX-167746570	0	37405424
32	AX-167973693	0	24147940
1	AX-168122059	0	89896996
33	AX-167855533	0	15584623
17	AX-167936087	0	16310831
0	AX-167824083	0	0
19	AX-167910839	0	16214453
10	AX-167816753	0	40178842
36	AX-167059523	0	27776520
5	AX-167718368	0	86434092
39	AX-167655932	0	3091312
28	AX-168124576	0	29323155
12	AX-167676193	0	69541932
31	AX-167977526	0	12540984
36	AX-167072664	0	28275840
36	AX-167156770	0	30182776
12	AX-167335015	0	36619976
0	AX-167379378	0	0
0	AX-167080704	0	0
5	AX-167286481	0	33114368
39	AX-167798761	0	4374836
19	AX-167978034	0	51897896
16	AX-167086529	0	36001876
17	AX-167112750	0	53612297
37	AX-167584798	0	20223632
3	AX-167127778	0	78706152
13	AX-167323835	0	42163863
18	AX-167735924	0	34881365
10	AX-167121130	0	36793013
14	AX-167130531	0	43308716
39	AX-168079392	0	79648574
39	AX-167767928	0	22112966
29	AX-168093190	0	39745905
2	AX-167635722	0	18598314
6	AX-167915175	0	59816923
14	AX-167758163	0	42450509
24	AX-167965765	0	26516982
10	AX-167969828	0	29506943
6	AX-168020772	0	56422886
7	AX-167786613	0	6662511
12	AX-168015528	0	29485864
16	AX-167679700	0	36359140
24	AX-167114027	0	40013858
15	AX-167742485	0	38423659
17	AX-167277741	0	24719553
27	AX-167664927	0	32873150
21	AX-167747767	0	45282396
36	AX-167879498	0	16046219
37	AX-167928776	0	31614586
7	AX-167967821	0	47698870
27	AX-167924848	0	32222027
2	AX-167851134	0	72536702
36	AX-167302811	0	22362042
16	AX-167573566	0	31102747
7	AX-167749004	0	10002182
39	AX-167843124	0	35327898
13	AX-167702100	0	55399814
23	AX-167756439	0	45220547
15	AX-167794948	0	51266154
0	AX-167568109	0	0
16	AX-168014879	0	14782499
12	AX-167743105	0	71518872
32	AX-167539144	0	14443633
12	AX-168110897	0	45135444
7	AX-167885271	0	58419976
3	AX-167040026	0	81993371
17	AX-168074100	0	18012481
36	AX-168011363	0	176341
34	AX-167664161	0	5187068
6	AX-167082839	0	75123762
6	AX-167645917	0	23817154
19	AX-167845041	0	25499314
23	AX-168164151	0	14072875
30	AX-167302013	0	28503044
20	AX-167815810	0	22613258
33	AX-167883681	0	16745243
34	AX-168087450	0	12761169
19	AX-167602612	0	34117389
37	AX-167803547	0	29655291
37	AX-168012508	0	29622387
7	AX-167878508	0	56324030
6	AX-167562746	0	73681429
1	AX-167521939	0	54768749
25	AX-167951502	0	33007693
7	AX-167044499	0	7717430
12	AX-167630281	0	39359965
1	AX-167614586	0	77192236
25	AX-167594366	0	44050628
12	AX-167596369	0	56434320
35	AX-167946725	0	24188243
23	AX-167156061	0	15706058
3	AX-167617268	0	65565531
17	AX-168018467	0	61222148
7	AX-167686528	0	24752344
13	AX-167046381	0	15683703
34	AX-167783919	0	50595267
21	AX-168096667	0	49736827
17	AX-167301419	0	58688666
37	AX-168108926	0	3654454
13	AX-167696615	0	56552367
31	AX-167630283	0	25149860
21	AX-167148570	0	18204234
2	AX-167078643	0	27500848
29	AX-167542710	0	39051944
17	AX-167579429	0	14731779
27	AX-167082378	0	40800336
17	AX-168006882	0	59669050
26	AX-167070442	0	11802861
6	AX-167521614	0	37659793
26	AX-167526080	0	12266321
3	AX-167849554	0	62569954
1	AX-167769706	0	39595419
9	AX-167032444	0	34847532
11	AX-168065790	0	57367770
8	AX-168060521	0	39096437
15	AX-167626626	0	62387449
27	AX-167721285	0	18470774
38	AX-167812166	0	22107906
4	AX-167863384	0	29574870
2	AX-167908431	0	73863406
2	AX-168079201	0	28087040
8	AX-167725784	0	58833086
24	AX-168031735	0	39029802
7	AX-167780114	0	69147960
12	AX-168076901	0	23295555
37	AX-167822916	0	28895126
3	AX-167759878	0	73273031
15	AX-168053506	0	12985780
38	AX-168013737	0	4288246
2	AX-167908768	0	9177465
37	AX-167774835	0	16329581
5	AX-167330314	0	44769093
21	AX-167921369	0	45712086
31	AX-168165193	0	6600071
1	AX-167688534	0	53822772
38	AX-167941124	0	23027341
12	AX-168044151	0	52394753
2	AX-167930885	0	28671945
15	AX-167068423	0	53729091
23	AX-167670042	0	47340422
14	AX-167612760	0	35153551
3	AX-167854698	0	84786444
25	AX-167596255	0	18867191
20	AX-167908477	0	4914103
11	AX-167678364	0	27991936
19	AX-167623052	0	44543683
3	AX-168065362	0	80597804
23	AX-167743217	0	29536570
3	AX-167958308	0	81643679
31	AX-167316491	0	37957263
12	AX-167832327	0	51663568
10	AX-167090807	0	18558012
10	AX-167695368	0	33223735
18	AX-168036312	0	10547335
29	AX-167717646	0	37155510
3	AX-167629642	0	35410208
24	AX-167029895	0	15190801
17	AX-167939785	0	5554889
37	AX-167104565	0	3009301
11	AX-167042093	0	41673554
3	AX-167616962	0	9842787
21	AX-167783903	0	41941735
1	AX-167994093	0	61477692
13	AX-167924659	0	57552931
34	AX-167681632	0	33458943
20	AX-167624084	0	12980982
3	AX-167588693	0	72341610
6	AX-167776330	0	12371742
28	AX-167569830	0	5854347
27	AX-168087658	0	44097947
11	AX-168064545	0	61964628
15	AX-167689519	0	56773067
26	AX-168150230	0	35720747
33	AX-167808920	0	21150063
2	AX-167917293	0	24433389
34	AX-167046347	0	14305517
17	AX-167700490	0	29987037
2	AX-167870556	0	18739130
17	AX-168016720	0	18585163
2	AX-167696438	0	14211535
0	AX-167592101	0	0
7	AX-167880059	0	65454590
12	AX-167546301	0	11935268
25	AX-168011610	0	28450185
10	AX-167692818	0	21083260
8	AX-167143422	0	68755174
12	AX-167211823	0	37816710
1	AX-167686638	0	62069270
5	AX-167100339	0	29793078
0	AX-167997472	0	0
34	AX-167612729	0	37169266
14	AX-167920900	0	47771212
34	AX-167312103	0	7930018
1	AX-167763470	0	19195671
22	AX-168058292	0	56239277
6	AX-168093704	0	21734769
3	AX-167732310	0	91578005
21	AX-167655157	0	28353058
1	AX-167778387	0	36482832
7	AX-167950287	0	23060277
8	AX-167850540	0	8008640
25	AX-167676677	0	40029875
37	AX-167640320	0	22619268
16	AX-167887848	0	2859225
17	AX-167619548	0	30760529
0	AX-167831084	0	0
35	AX-167128532	0	4089556
23	AX-167640299	0	6216535
18	AX-167740864	0	45332421
6	AX-168082289	0	78285556
35	AX-168050590	0	15578333
11	AX-167578784	0	3296500
13	AX-167752137	0	44663374
5	AX-167102294	0	81710948
21	AX-167776620	0	17200278
25	AX-167790820	0	32063795
13	AX-167112434	0	25367741
31	AX-167149179	0	3150582
32	AX-167734250	0	12459307
17	AX-167830648	0	17675996
14	AX-167904401	0	15316577
11	AX-167604423	0	25941464
28	AX-167141402	0	28366241
23	AX-167150653	0	39562501
14	AX-167649538	0	44738399
20	AX-168012334	0	10249517
32	AX-167048582	0	21322859
29	AX-167823202	0	38179540
7	AX-167876081	0	74469795
22	AX-168035799	0	39972809
17	AX-167951419	0	28356210
26	AX-168149104	0	3750550
37	AX-167947631	0	30238954
21	AX-167924722	0	46674839
31	AX-167325327	0	36414968
14	AX-167635780	0	20512946
30	AX-167666773	0	18266245
21	AX-168074745	0	10897397
29	AX-167624767	0	26310243
1	AX-167838213	0	69346898
22	AX-167631590	0	50857016
15	AX-167643664	0	8727384
10	AX-167302828	0	35048226
2	AX-167535466	0	25781114
34	AX-167693401	0	27258824
24	AX-167659954	0	3569736
7	AX-167969051	0	75484796
15	AX-168082672	0	49339215
20	AX-167294392	0	27002377
3	AX-168092165	0	43589659
37	AX-167124713	0	9880428
17	AX-167661511	0	43369634
25	AX-167694719	0	33806150
36	AX-167957059	0	1586116
26	AX-168025223	0	15187595
3	AX-167836463	0	15268255
19	AX-167956351	0	34841807
20	AX-167118813	0	31526487
33	AX-167941038	0	21558493
3	AX-167147130	0	82249672
24	AX-167092572	0	28608695
4	AX-167897668	0	64530946
30	AX-168028312	0	19902767
6	AX-167964386	0	61176160
12	AX-168105954	0	29129588
12	AX-168151354	0	3021958
9	AX-167700118	0	46922630
1	AX-167129252	0	26209207
3	AX-167905701	0	22941831
12	AX-167973795	0	33119885
22	AX-167612291	0	16469188
22	AX-168075428	0	35671971
4	AX-167093711	0	81385713
8	AX-167965571	0	61616264
4	AX-168097473	0	76830089
2	AX-167745299	0	10488987
24	AX-167938470	0	23014816
28	AX-167151611	0	32092602
27	AX-167814161	0	21286844
1	AX-167876295	0	45737356
14	AX-167531535	0	49392026
36	AX-167561209	0	6461420
17	AX-167060422	0	19422644
1	AX-167799229	0	76507503
6	AX-167535933	0	66873635
8	AX-167718780	0	55276746
25	AX-167863244	0	38919436
1	AX-167045986	0	120201272
17	AX-167547719	0	36195737
26	AX-168024007	0	32012039
10	AX-167827497	0	27833073
19	AX-167877779	0	38928843
2	AX-167840136	0	2818976
0	AX-167635323	0	0
29	AX-167889354	0	21016602
10	AX-167699815	0	41223950
29	AX-168037236	0	13597035
22	AX-167547418	0	42815236
17	AX-167739047	0	9378110
7	AX-167763879	0	56448578
2	AX-167866757	0	39030853
29	AX-167974244	0	3937055
33	AX-167902613	0	9295477
3	AX-167623695	0	13394108
20	AX-168039973	0	31116585
11	AX-168010934	0	13300453
8	AX-167705009	0	31592001
12	AX-167067543	0	68450953
2	AX-167603171	0	15972795
11	AX-168063494	0	67075735
28	AX-167081449	0	21192100
24	AX-167674489	0	18637158
1	AX-167074809	0	31559222
24	AX-167668892	0	684715
27	AX-168018064	0	38262776
7	AX-167287164	0	78401613
15	AX-168037624	0	48288574
22	AX-167044743	0	16631572
0	AX-167926150	0	0
20	AX-167815282	0	19530048
38	AX-167817069	0	3303622
28	AX-167970077	0	1354048
32	AX-167738368	0	10399405
5	AX-167752320	0	82587675
10	AX-168087712	0	55346442
27	AX-167952536	0	13075570
8	AX-167744444	0	48886300
1	AX-167525711	0	106832204
8	AX-167692535	0	69582579
1	AX-167570204	0	39453192
8	AX-167115721	0	47786672
33	AX-167098985	0	8868589
18	AX-167924767	0	14482436
10	AX-167611126	0	34588987
31	AX-168102546	0	13515759
4	AX-167525706	0	74945690
22	AX-167711993	0	29070544
39	AX-167829994	0	78302999
36	AX-168091350	0	9401705
1	AX-167087715	0	48747161
34	AX-167934730	0	30715949
25	AX-167583210	0	14896448
17	AX-167676464	0	4529082
1	AX-167811128	0	86874150
38	AX-167943635	0	21892041
9	AX-167523377	0	43099488
4	AX-168129915	0	50594838
14	AX-167577379	0	11780666
6	AX-167682349	0	14489837
27	AX-167714760	0	38774699
4	AX-167760084	0	14215432
27	AX-167146581	0	18295950
7	AX-167320425	0	71270888
9	AX-167292709	0	32174559
29	AX-167853056	0	33790596
8	AX-167912084	0	48127176
7	AX-167117187	0	18162992
27	AX-167725082	0	43529692
4	AX-167532315	0	80657250
3	AX-167555450	0	73982075
39	AX-167793755	0	80887737
5	AX-167637543	0	20977856
37	AX-167950275	0	11327559
22	AX-167992522	0	18629836
10	AX-167832270	0	65903020
24	AX-167038732	0	17473474
36	AX-168028870	0	6579533
7	AX-167856927	0	64455404
28	AX-167672039	0	20773750
15	AX-167108677	0	21585312
36	AX-168070162	0	25688245
28	AX-167316072	0	26116836
6	AX-167112010	0	72639072
13	AX-168017812	0	17139575
17	AX-167725341	0	10507764
14	AX-167314746	0	20855414
28	AX-167629775	0	31419182
21	AX-168030908	0	25417822
6	AX-167590767	0	20535193
36	AX-167910729	0	6596211
24	AX-167930129	0	35326278
9	AX-167612472	0	38107449
19	AX-168032185	0	8621937
26	AX-167743496	0	33851395
24	AX-168077263	0	9438836
32	AX-167569995	0	31090805
39	AX-167684397	0	85810744
20	AX-167829052	0	26356537
15	AX-167105791	0	24493237
28	AX-167106468	0	7755559
7	AX-167633784	0	1007324
0	AX-167628712	0	0
15	AX-167798836	0	42249653
23	AX-167908721	0	51103093
10	AX-167541283	0	62355911
1	AX-167819910	0	21234936
12	AX-168057802	0	7284890
10	AX-167997994	0	60845982
7	AX-167988247	0	71712033
7	AX-167679165	0	56553513
13	AX-167031722	0	11625746
8	AX-167778636	0	18833743
3	AX-168109220	0	53945395
1	AX-167729969	0	67307393
34	AX-167987899	0	48046806
34	AX-167875607	0	49112961
7	AX-167100990	0	5593502
8	AX-168068928	0	25934807
23	AX-167038149	0	18261495
14	AX-167576880	0	17331923
25	AX-168040123	0	37215984
4	AX-167903251	0	22605370
6	AX-168094946	0	47899462
18	AX-168076302	0	13148721
6	AX-167881910	0	50843893
15	AX-167102517	0	29590535
34	AX-167058871	0	31646599
38	AX-167601188	0	17335592
12	AX-168109797	0	13919200
27	AX-167857064	0	39672817
7	AX-168064496	0	70388947
22	AX-167709953	0	25900200
3	AX-167082071	0	15612943
12	AX-167561528	0	7793680
23	AX-167298918	0	9053667
14	AX-167852557	0	48930465
12	AX-167891531	0	413520
6	AX-167768194	0	43779430
30	AX-167123409	0	11510830
3	AX-167085128	0	46654826
10	AX-167790390	0	66963820
28	AX-167860062	0	14924182
21	AX-167301913	0	6493708
33	AX-167842788	0	3761172
2	AX-167890102	0	3383843
27	AX-168024698	0	36737226
10	AX-168111492	0	25614223
8	AX-167976549	0	25680696
6	AX-167542570	0	12691792
6	AX-168074004	0	66194348
4	AX-167115814	0	74204450
19	AX-167634309	0	45924114
36	AX-167994890	0	30378133
30	AX-167816959	0	36656828
23	AX-167770243	0	33560159
26	AX-167554845	0	23268914
0	AX-167756949	0	0
11	AX-167732857	0	71649081
2	AX-167922387	0	71579962
22	AX-167141104	0	6960559
32	AX-167525540	0	32045580
18	AX-167603885	0	37088640
8	AX-167289272	0	1036782
17	AX-168030649	0	26166701
20	AX-167572589	0	7556749
17	AX-167129326	0	42815887
27	AX-167525960	0	35313180
1	AX-167922383	0	62128359
5	AX-167972963	0	38306446
20	AX-168004694	0	34868841
0	AX-167536923	0	0
4	AX-167967881	0	37648851
2	AX-167045972	0	24295436
27	AX-168109032	0	28821265
21	AX-167135992	0	12531916
21	AX-167295573	0	42097661
21	AX-167969326	0	31888561
11	AX-168015372	0	57264284
4	AX-167088894	0	8657257
10	AX-168082550	0	26791515
18	AX-167773813	0	13368586
30	AX-167966471	0	34278985
3	AX-167563680	0	22182880
20	AX-167084276	0	34359566
24	AX-168008429	0	34231126
4	AX-167866381	0	40442228
3	AX-168044535	0	11637941
16	AX-167724950	0	19417627
5	AX-168013477	0	28434619
7	AX-168094207	0	10998788
2	AX-167094302	0	39811661
9	AX-167210577	0	24634503
5	AX-167790561	0	74836969
11	AX-167953299	0	32048251
13	AX-167579509	0	41597416
37	AX-167715456	0	13616745
24	AX-167532259	0	29797388
20	AX-168105950	0	7973156
30	AX-167537896	0	31373552
9	AX-168059701	0	57593852
22	AX-168265888	0	29603204
1	AX-168062750	0	4779216
5	AX-167970060	0	10814732
6	AX-167557397	0	17103363
37	AX-167986809	0	13852500
35	AX-168035906	0	21046725
9	AX-168071712	0	39946367
25	AX-167911102	0	20576372
20	AX-168035330	0	12515278
34	AX-167298772	0	44390548
3	AX-167076741	0	59639858
11	AX-167562487	0	45231146
14	AX-167712574	0	25489363
23	AX-167322330	0	45817229
3	AX-167848164	0	36138728
12	AX-167865499	0	55205507
7	AX-168027793	0	60209347
19	AX-167090363	0	3141057
1	AX-167543666	0	14750037
39	AX-167819608	0	22227099
0	AX-167634233	0	0
8	AX-167966315	0	53752906
27	AX-167548458	0	4535752
20	AX-167692223	0	14045937
1	AX-168060548	0	25176589
39	AX-167784209	0	24293115
18	AX-167065820	0	26853951
31	AX-167980026	0	21328868
13	AX-167781863	0	5739157
14	AX-167814840	0	26326600
1	AX-167593182	0	31374556
11	AX-167623942	0	35129161
1	AX-167569511	0	44318967
37	AX-168051092	0	17725578
12	AX-168100335	0	65679338
37	AX-167728320	0	28187992
9	AX-167885121	0	38097291
7	AX-167582604	0	49902126
10	AX-167716913	0	48573404
1	AX-167787971	0	110092998
15	AX-167133670	0	50937340
31	AX-167066775	0	14241636
6	AX-167575380	0	49274848
14	AX-167625990	0	18488396
17	AX-167900414	0	53513170
14	AX-167604287	0	44859537
1	AX-167560125	0	71393889
16	AX-167117578	0	33499878
32	AX-167632543	0	30328761
13	AX-168175311	0	34414027
1	AX-167541019	0	51535791
6	AX-167834757	0	58846111
21	AX-167878896	0	15439643
2	AX-167960266	0	58088906
24	AX-168000237	0	36034673
3	AX-167938451	0	93216055
10	AX-168017798	0	20974130
30	AX-168051310	0	26221778
38	AX-167740295	0	5597976
8	AX-167098069	0	30840881
30	AX-167831737	0	7813809
29	AX-167760752	0	12544542
39	AX-167837693	0	63447800
13	AX-167574900	0	47283839
23	AX-167895113	0	24865082
29	AX-168082970	0	6762671
38	AX-167902565	0	9041210
7	AX-167068101	0	30245844
39	AX-168007938	0	84246498
25	AX-167662080	0	45620083
21	AX-167878963	0	46360304
11	AX-168008903	0	54519276
10	AX-167130012	0	60439637
8	AX-167765101	0	65227168
29	AX-167875017	0	31758242
21	AX-167935874	0	37919131
10	AX-168122717	0	20480325
34	AX-167139090	0	19125009
10	AX-167639353	0	61689699
3	AX-167837654	0	31709690
1	AX-167077001	0	5292140
13	AX-167548614	0	18885399
7	AX-167870031	0	4604759
37	AX-167595697	0	14572536
9	AX-167041967	0	49575758
27	AX-167767925	0	25250400
20	AX-167670501	0	23242791
5	AX-167318239	0	54172959
12	AX-167544508	0	41162203
8	AX-168095291	0	65469367
32	AX-167770403	0	37914433
13	AX-167930950	0	11231343
20	AX-167675048	0	28173533
39	AX-167969469	0	2632871
16	AX-167792921	0	54323136
9	AX-167598885	0	26120834
3	AX-167687314	0	85201069
12	AX-167656549	0	33975415
22	AX-167857190	0	13640421
9	AX-167820193	0	37404266
9	AX-167069497	0	50302149
21	AX-167603846	0	12627756
33	AX-167728969	0	8914204
2	AX-167308820	0	75956681
16	AX-167575100	0	48359329
18	AX-167948456	0	12113928
26	AX-167100023	0	13145941
4	AX-167866366	0	51337137
34	AX-167756212	0	46454879
26	AX-167883008	0	10772878
4	AX-168010047	0	43604414
12	AX-167829754	0	30442706
4	AX-167026462	0	65227776
22	AX-167569268	0	23265115
28	AX-167071657	0	22855462
10	AX-167823063	0	34808463
2	AX-167901664	0	69483607
0	AX-168024378	0	0
31	AX-168082118	0	16327816
34	AX-167982159	0	46374646
16	AX-167566584	0	44138491
37	AX-167556078	0	13043881
22	AX-167747681	0	21938736
3	AX-167580884	0	69862564
34	AX-168161957	0	10710184
23	AX-167097702	0	36593432
16	AX-167093058	0	21302040
5	AX-168080183	0	85618509
36	AX-168038510	0	7562412
12	AX-167729136	0	50987058
36	AX-168035633	0	19165896
10	AX-167097308	0	61865885
32	AX-168260676	0	18845474
29	AX-167099596	0	13487369
38	AX-167118501	0	15733743
29	AX-167128235	0	20143284
2	AX-167939853	0	79217104
3	AX-167108209	0	50886005
5	AX-168007900	0	27013841
24	AX-167054952	0	32192013
35	AX-167841014	0	4733584
7	AX-167636928	0	11573822
18	AX-167941270	0	50516205
22	AX-167764602	0	39213601
22	AX-167793932	0	48126247
7	AX-167117873	0	21391291
17	AX-167039130	0	10626407
34	AX-167286702	0	7808081
10	AX-167714047	0	52763445
1	AX-167995420	0	44948999
39	AX-167067685	0	56538750
4	AX-167698260	0	86850930
5	AX-167942660	0	66633194
29	AX-167768752	0	7027100
5	AX-167561561	0	58841770
7	AX-167789185	0	73173462
39	AX-167070035	0	7224877
22	AX-167706786	0	12128965
14	AX-167770048	0	34282329
6	AX-167841364	0	19570894
7	AX-167036035	0	68393779
8	AX-167642071	0	61030160
5	AX-167555078	0	59691343
29	AX-167828837	0	9541256
3	AX-168017097	0	60361127
34	AX-167653005	0	25383765
24	AX-167631324	0	40199170
34	AX-167821207	0	6493820
4	AX-167805664	0	25916558
32	AX-168012568	0	30346576
22	AX-167037243	0	26280787
19	AX-167135390	0	5696063
27	AX-168047932	0	34544622
5	AX-167211240	0	71603103
39	AX-167841431	0	77036377
3	AX-167917587	0	20440894
1	AX-167527919	0	116582194
17	AX-168026876	0	53556052
3	AX-167956898	0	4712722
9	AX-168026817	0	39858798
25	AX-168009502	0	44120251
34	AX-168083683	0	31563336
6	AX-167880240	0	63269000
18	AX-167736041	0	25235538
5	AX-167673124	0	60841678
1	AX-167058081	0	59441309
38	AX-167663066	0	22718983
9	AX-167913093	0	32169321
25	AX-167632158	0	28408508
32	AX-167089830	0	25079415
8	AX-168048098	0	8199364
2	AX-168001588	0	22038817
18	AX-167932034	0	7250780
27	AX-167058249	0	9160678
34	AX-167911325	0	20585236
18	AX-167764624	0	37210029
3	AX-167113985	0	7444956
1	AX-167552511	0	82277051
5	AX-167582200	0	18744556
11	AX-167824049	0	14668505
3	AX-167285584	0	74944416
2	AX-167326604	0	53636953
2	AX-168101372	0	55357742
3	AX-167654175	0	58777137
7	AX-167612643	0	73947568
22	AX-167634161	0	39392568
32	AX-167993739	0	5178513
17	AX-167943889	0	20809075
10	AX-167962500	0	36756194
18	AX-167879451	0	30411552
22	AX-167905304	0	38572139
17	AX-167758653	0	11786021
1	AX-167532881	0	116875954
38	AX-167926059	0	18380171
39	AX-167797164	0	1428621
27	AX-167905581	0	28099425
5	AX-167581988	0	16531749
7	AX-167987750	0	71550670
17	AX-167669225	0	52349133
17	AX-168089253	0	38502485
5	AX-167798497	0	74458937
35	AX-167054186	0	1662511
9	AX-167291008	0	52664873
29	AX-167111793	0	7429680
1	AX-167682467	0	30738061
1	AX-167807251	0	48576521
7	AX-167622635	0	68446867
15	AX-167126694	0	55345197
18	AX-167876330	0	20262348
5	AX-167771445	0	55971469
1	AX-167599549	0	52488749
23	AX-167763014	0	33821988
28	AX-167944431	0	25819564
7	AX-167884019	0	3382776
22	AX-167076412	0	53440501
38	AX-167877430	0	23274846
13	AX-167932167	0	34090631
26	AX-167798019	0	33689246
28	AX-167098705	0	26639951
25	AX-167607747	0	42848545
33	AX-167609689	0	27140380
10	AX-167675233	0	52796291
26	AX-167956075	0	23383767
24	AX-167540436	0	43450525
35	AX-167636636	0	1829042
8	AX-167047048	0	56034472
13	AX-167565110	0	20103553
7	AX-168150456	0	50312661
8	AX-167759705	0	69527378
4	AX-167637692	0	44810998
27	AX-167325094	0	13708568
8	AX-167821894	0	20525905
7	AX-167597583	0	33025334
31	AX-167917546	0	24596685
3	AX-167883367	0	71724043
32	AX-167530636	0	37413295
12	AX-167624364	0	63783220
18	AX-167853485	0	19264007
35	AX-167877643	0	18111846
28	AX-167104193	0	38199757
26	AX-167679835	0	19007187
0	AX-167955609	0	0
11	AX-167965104	0	35467945
22	AX-167049975	0	45578818
28	AX-167850531	0	22078150
32	AX-167974044	0	19938742
5	AX-167806402	0	13856794
21	AX-167301015	0	13115597
37	AX-167278714	0	26967183
39	AX-167956198	0	2084792
3	AX-167309706	0	14134489
28	AX-167105384	0	37403922
17	AX-167625695	0	22364431
7	AX-167913394	0	52137359
23	AX-168009950	0	43472442
5	AX-168108149	0	15678150
21	AX-168012768	0	13552162
7	AX-167976284	0	79028277
13	AX-168075907	0	57597411
23	AX-167285176	0	19853278
19	AX-167284040	0	18078732
38	AX-167902354	0	10867605
24	AX-167774889	0	9118885
5	AX-167970383	0	11631815
12	AX-167529807	0	32009445
26	AX-167959597	0	20207557
31	AX-167744124	0	29635535
13	AX-167557373	0	62699526
18	AX-167724714	0	9866316
35	AX-168052643	0	9702290
1	AX-168010885	0	115243737
28	AX-167794079	0	36470777
31	AX-167790423	0	12176614
3	AX-167925495	0	93988811
30	AX-167932967	0	31784251
2	AX-167081957	0	27858760
23	AX-168157785	0	39608383
17	AX-167280988	0	36744374
6	AX-167570957	0	68370816
8	AX-167607536	0	66895675
37	AX-167611298	0	23024461
17	AX-167869653	0	10902569
33	AX-167116757	0	13317773
15	AX-167036833	0	39556145
29	AX-167643070	0	29600292
9	AX-167658864	0	46618917
0	AX-167693447	0	0
37	AX-168104375	0	16949561
17	AX-167671654	0	3544911
1	AX-167854930	0	83683506
6	AX-167731253	0	70284675
10	AX-167070596	0	27480572
14	AX-167900102	0	15134798
13	AX-167614043	0	17264379
29	AX-167759990	0	14291053
33	AX-167900926	0	10740527
23	AX-167702070	0	25864938
32	AX-167716909	0	38923249
9	AX-167582076	0	42213768
31	AX-167645672	0	4526448
28	AX-167036995	0	22621069
13	AX-167938293	0	21715845
8	AX-167547322	0	49965159
5	AX-168221327	0	19029633
18	AX-167794556	0	44179879
3	AX-167530790	0	57933223
14	AX-167644222	0	44080543
16	AX-168049870	0	44080674
9	AX-167924727	0	24208410
25	AX-167589579	0	47772774
26	AX-167806289	0	35677430
28	AX-167867192	0	18338805
4	AX-167940045	0	73334070
35	AX-167594053	0	11718074
5	AX-168038189	0	67740813
20	AX-167890890	0	35151843
9	AX-167947627	0	23573232
37	AX-168073119	0	10223195
18	AX-167642181	0	10936008
36	AX-167947008	0	11291042
1	AX-168211828	0	26773718
3	AX-167682346	0	41009767
23	AX-167588593	0	20168533
12	AX-168210783	0	70770115
29	AX-167041906	0	33741187
5	AX-168073375	0	4909542
8	AX-168264608	0	6460763
21	AX-167649333	0	21786110
37	AX-167937833	0	2927549
18	AX-167811688	0	8172511
6	AX-167896900	0	68639811
37	AX-167683209	0	27912195
28	AX-167277477	0	7046569
38	AX-167736542	0	14416892
15	AX-167876321	0	60823184
32	AX-168054558	0	31486037
35	AX-168100086	0	17566523
16	AX-167318955	0	16606097
10	AX-168044605	0	64408667
7	AX-167727533	0	55291816
9	AX-167987277	0	27811067
12	AX-167561496	0	21422775
12	AX-168056911	0	22261592
6	AX-168099804	0	63566491
4	AX-167546021	0	29659981
1	AX-167676930	0	20445743
17	AX-167536055	0	57558229
1	AX-167738897	0	28470378
32	AX-168101581	0	26548701
19	AX-167786171	0	23958804
12	AX-167839739	0	28157847
9	AX-167321636	0	5087369
33	AX-167958765	0	14964181
8	AX-167539613	0	45459720
34	AX-167880985	0	10918538
4	AX-167066667	0	2050198
4	AX-167849885	0	75671855
9	AX-167267973	0	21700145
17	AX-168153404	0	17263578
17	AX-167576365	0	31656121
3	AX-167852649	0	85616301
4	AX-167128441	0	13568567
29	AX-167560147	0	14251213
31	AX-167552912	0	24640121
31	AX-168138457	0	29297955
30	AX-168031198	0	9747717
38	AX-167850808	0	22194004
24	AX-167622009	0	45930168
5	AX-167782361	0	16957049
1	AX-167969502	0	118881826
14	AX-168003946	0	52324549
14	AX-167857672	0	10496298
2	AX-167571118	0	19577292
1	AX-167310689	0	88903586
20	AX-167333056	0	43931071
30	AX-167878258	0	10796841
29	AX-167878621	0	33334059
0	AX-167525921	0	0
24	AX-167656628	0	37429411
5	AX-168061226	0	47245607
17	AX-167807328	0	58821700
2	AX-167661772	0	35130629
2	AX-167682339	0	55021394
5	AX-167702188	0	3261561
3	AX-167937216	0	91694514
25	AX-167876831	0	19043326
0	AX-167705667	0	0
10	AX-168089212	0	12662516
3	AX-168092376	0	55150363
18	AX-167624784	0	46259831
11	AX-167133944	0	71921850
29	AX-167602185	0	13426240
7	AX-168077164	0	48553075
39	AX-167096421	0	32553473
7	AX-167135423	0	10270601
23	AX-167713100	0	31079196
12	AX-168104977	0	22305686
20	AX-167601332	0	43482961
7	AX-167862185	0	8918149
7	AX-167614495	0	64818774
39	AX-167049549	0	611604
1	AX-167798812	0	19654955
14	AX-167988834	0	37519937
1	AX-167632866	0	32941752
16	AX-167950136	0	46577999
7	AX-167572758	0	72803752
13	AX-167528072	0	31764917
15	AX-167630875	0	53510222
10	AX-167781760	0	1673320
10	AX-167632675	0	39179486
34	AX-167623785	0	24408731
3	AX-167640941	0	14380593
32	AX-167106578	0	13115378
4	AX-167711395	0	15693124
37	AX-167086949	0	29573558
10	AX-167889788	0	31471198
34	AX-167905689	0	14642870
18	AX-167785680	0	23689765
36	AX-168109707	0	28300105
18	AX-167700591	0	11701200
32	AX-167868584	0	22443525
4	AX-167608295	0	39831337
1	AX-167094234	0	50685480
12	AX-167691241	0	28842283
7	AX-167833038	0	69638740
22	AX-167633964	0	47078244
22	AX-167727917	0	12634431
8	AX-168219237	0	57259611
3	AX-167908648	0	15330334
34	AX-167079484	0	14545624
24	AX-167868722	0	11465521
8	AX-167907538	0	65554366
23	AX-168183483	0	46189308
19	AX-167144782	0	47614487
32	AX-167740744	0	23892004
28	AX-167621578	0	39637966
4	AX-168127911	0	2276457
11	AX-167998024	0	67967944
8	AX-168076368	0	56266384
16	AX-167601738	0	40618228
13	AX-168027186	0	62576627
28	AX-167119064	0	23109367
3	AX-167749557	0	7250031
20	AX-167931140	0	8220326
37	AX-167950235	0	3748317
5	AX-168076971	0	60973929
3	AX-167548528	0	89646083
34	AX-167962935	0	50919814
15	AX-167999856	0	60536510
33	AX-167559628	0	7681140
12	AX-167039655	0	52161545
4	AX-167769127	0	52247212
29	AX-167851255	0	37014299
31	AX-167140705	0	5094223
5	AX-167043100	0	37642320
35	AX-167796874	0	22636086
8	AX-167964825	0	59217174
11	AX-167047348	0	40648895
16	AX-167857498	0	45063695
5	AX-167858916	0	34363690
22	AX-167777511	0	29542931
21	AX-167550638	0	21976408
14	AX-167569420	0	23675309
13	AX-167622281	0	25274021
29	AX-167859600	0	30708122
2	AX-168004939	0	76700175
12	AX-167662628	0	15415655
1	AX-167758506	0	87248826
20	AX-167640793	0	27034201
31	AX-167713371	0	28857843
10	AX-167210137	0	11145509
10	AX-167578434	0	56773325
10	AX-168124942	0	45561241
13	AX-168002657	0	58262853
7	AX-167530147	0	8289977
21	AX-167911536	0	23871994
32	AX-168034990	0	14045483
27	AX-167156725	0	15829101
3	AX-167795923	0	10315392
26	AX-167637664	0	37488167
1	AX-168010104	0	88711745
14	AX-167116545	0	48543695
25	AX-167888757	0	10278744
12	AX-167892769	0	43766938
7	AX-167555456	0	5785431
11	AX-167722294	0	32638492
5	AX-167619710	0	55150396
38	AX-167574653	0	4089437
22	AX-167146330	0	47753912
19	AX-167939562	0	23982415
32	AX-167309074	0	15520210
27	AX-167610723	0	27708438
9	AX-167577220	0	26864440
5	AX-167865318	0	54105004
9	AX-167972474	0	7093154
3	AX-168064611	0	62936079
0	AX-168044193	0	0
5	AX-167844158	0	63714338
12	AX-168094346	0	9244236
2	AX-167051494	0	58522613
2	AX-167829480	0	15149241
13	AX-167538026	0	24245175
36	AX-167943456	0	25123461
0	AX-167832740	0	0
6	AX-167084077	0	38208836
38	AX-167667323	0	13107013
17	AX-167800353	0	50381198
6	AX-167893526	0	65597950
29	AX-167666823	0	34986680
3	AX-168085540	0	70828055
30	AX-168100734	0	27893587
10	AX-168046953	0	54146811
33	AX-167047669	0	9166108
7	AX-167155321	0	29419284
36	AX-167687581	0	6784793
33	AX-167881445	0	3689674
5	AX-167600518	0	72107373
8	AX-167798132	0	19105012
15	AX-167837643	0	63800722
11	AX-167942182	0	49216041
8	AX-167833454	0	25805842
17	AX-167543505	0	53561219
6	AX-167149124	0	75834455
14	AX-167563843	0	49623651
17	AX-168056411	0	46938426
10	AX-167105996	0	19713447
1	AX-168046468	0	36611855
21	AX-167660606	0	44532163
34	AX-167720314	0	9437732
5	AX-167548306	0	75251748
17	AX-167279264	0	29268184
29	AX-167717535	0	27410117
26	AX-167310733	0	16238353
6	AX-167277213	0	12245241
38	AX-167692612	0	13115705
14	AX-168035390	0	37217173
2	AX-167052651	0	75854826
27	AX-167073743	0	25848202
39	AX-167279644	0	78276993
5	AX-167855545	0	11838704
18	AX-167709705	0	36512398
12	AX-167976306	0	17068388
25	AX-167544634	0	50788373
17	AX-168107665	0	47782265
14	AX-167286811	0	13082024
12	AX-167532587	0	67384558
15	AX-167626066	0	55252110
7	AX-167862583	0	65021428
11	AX-168076783	0	26190376
10	AX-167891634	0	68568707
22	AX-167639507	0	4522531
13	AX-167832501	0	43072674
7	AX-167726831	0	54536145
8	AX-168091731	0	29512954
12	AX-167821400	0	29375465
28	AX-167986378	0	36444474
38	AX-167537004	0	14700927
37	AX-167820011	0	16817735
21	AX-167719400	0	27529934
12	AX-167988511	0	66594159
9	AX-167717978	0	1973849
2	AX-168064943	0	75473035
30	AX-167604205	0	23799460
6	AX-167558637	0	17794835
6	AX-167792646	0	46749477
18	AX-167788602	0	48387339
4	AX-167929551	0	72823289
12	AX-167084440	0	69222875
31	AX-167156902	0	10826484
17	AX-167947537	0	58321935
13	AX-167758150	0	1003421
5	AX-167803387	0	59142385
19	AX-167692038	0	48120717
11	AX-167073765	0	28342055
31	AX-167563872	0	25723027
9	AX-168074996	0	55412995
1	AX-167329189	0	14530032
22	AX-167829935	0	25487975
3	AX-167731467	0	81285678
5	AX-167762898	0	43053064
23	AX-167547902	0	17500142
2	AX-167869575	0	64355937
22	AX-167877668	0	6172620
4	AX-167964717	0	4073140
19	AX-167778327	0	16564829
14	AX-167849010	0	11419386
5	AX-167623548	0	76832394
36	AX-167113376	0	26921157
19	AX-167760089	0	8668474
11	AX-168035334	0	20267279
4	AX-167130986	0	39043345
7	AX-167704855	0	22000582
23	AX-168058850	0	32413905
25	AX-167723337	0	25801448
22	AX-167770693	0	53506580
25	AX-167604058	0	34811517
4	AX-167898180	0	50597898
39	AX-167275209	0	62889845
7	AX-167712501	0	8544288
3	AX-167686341	0	13048892
38	AX-167563517	0	23898601
23	AX-167210665	0	21498181
11	AX-167302383	0	14630243
17	AX-167773515	0	61969012
32	AX-167533384	0	13117135
36	AX-168034257	0	18621030
1	AX-167066938	0	93113070
37	AX-167603105	0	22429963
1	AX-167335208	0	101320795
11	AX-167645756	0	69793584
22	AX-167911943	0	54334290
13	AX-168055704	0	43561611
17	AX-167099335	0	25022541
24	AX-167662462	0	38970914
26	AX-167771797	0	37918732
3	AX-168096016	0	61126887
31	AX-167586212	0	13102056
8	AX-167864470	0	35160702
11	AX-167984868	0	28062197
23	AX-167765649	0	9617312
0	AX-167526406	0	0
8	AX-167124315	0	28227957
22	AX-167268306	0	60693348
0	AX-167496973	0	0
17	AX-168123627	0	47447487
8	AX-168102066	0	54434148
10	AX-167073695	0	55266348
15	AX-167267819	0	39644092
2	AX-167576184	0	38966451
29	AX-167754952	0	5791034
1	AX-167917560	0	22662603
14	AX-167912800	0	41357508
7	AX-167138468	0	33381675
16	AX-167883101	0	34548999
39	AX-168104748	0	20320382
22	AX-167687079	0	3803777
39	AX-168078146	0	7622953
27	AX-168010695	0	7438636
6	AX-167922836	0	23217516
5	AX-167557843	0	42089118
26	AX-167744512	0	28295142
5	AX-168097351	0	1542952
25	AX-167747780	0	25383089
23	AX-167852866	0	42657575
24	AX-167551608	0	490142
18	AX-168045850	0	14661801
33	AX-167773818	0	4695461
10	AX-168071918	0	57016916
5	AX-168012490	0	47953756
29	AX-167050027	0	28248327
33	AX-167622366	0	9236871
39	AX-167755402	0	82414599
33	AX-167782845	0	26906186
4	AX-168024882	0	24954489
12	AX-167133252	0	41264205
15	AX-167931704	0	11064662
31	AX-168071543	0	34933083
20	AX-167901662	0	16368867
3	AX-167108590	0	6186301
21	AX-167807775	0	12741698
2	AX-167710998	0	61031531
5	AX-168031894	0	11426766
4	AX-167589692	0	46285281
28	AX-167313674	0	4892803
14	AX-167782846	0	24635912
15	AX-167898548	0	25909268
17	AX-167957073	0	39830918
7	AX-167061066	0	29954294
22	AX-167934454	0	39269504
9	AX-167729038	0	56274035
22	AX-167625465	0	30597678
4	AX-167657210	0	15731235
17	AX-168049576	0	11559156
5	AX-167105517	0	21745219
8	AX-167108841	0	14611852
39	AX-167726595	0	21120397
4	AX-167584579	0	13640055
19	AX-168136459	0	29610777
4	AX-167687009	0	36290152
39	AX-167648080	0	97967407
3	AX-167816221	0	81264535
38	AX-168001711	0	315352
9	AX-167624190	0	49954656
8	AX-167825047	0	45482247
2	AX-167818780	0	75732753
4	AX-167822021	0	47990795
37	AX-168017034	0	28108819
10	AX-167958201	0	45664857
5	AX-167847935	0	68303551
27	AX-168094863	0	2513479
5	AX-167881242	0	66498537
11	AX-168042585	0	69641601
1	AX-168006916	0	85497984
16	AX-167895180	0	50901594
4	AX-167862402	0	87482153
2	AX-167066545	0	28128635
17	AX-167879873	0	54913632
4	AX-168017816	0	9285909
25	AX-167907080	0	6481283
16	AX-168124523	0	30356767
24	AX-167323316	0	17917723
39	AX-167848532	0	24299930
35	AX-167924528	0	24439469
27	AX-167583006	0	30333001
3	AX-167546732	0	22810351
1	AX-167054599	0	108045697
8	AX-168041981	0	37454464
18	AX-167694389	0	16642492
26	AX-167289226	0	22662497
27	AX-168160329	0	21330480
17	AX-167555486	0	53645869
21	AX-167795618	0	36343955
26	AX-167561193	0	38397819
36	AX-168063238	0	19544693
25	AX-167726727	0	50258951
25	AX-167956196	0	30613769
9	AX-167683832	0	17386359
1	AX-167788884	0	42284460
10	AX-167617189	0	59290988
32	AX-167970759	0	22548521
1	AX-167533856	0	77263524
4	AX-167879358	0	9490665
15	AX-167671390	0	60375389
3	AX-168089297	0	70850167
22	AX-167551586	0	24244558
2	AX-168091638	0	53259531
39	AX-167686226	0	2611513
18	AX-167999652	0	37340278
6	AX-167329417	0	39543868
23	AX-167567550	0	46936412
24	AX-167952022	0	9402366
37	AX-168242987	0	16491600
3	AX-167992577	0	26861108
30	AX-167873495	0	22901988
5	AX-167591221	0	41026015
8	AX-167654256	0	19112896
28	AX-167737804	0	25051845
6	AX-167828034	0	61862185
1	AX-167971747	0	32705773
22	AX-167861675	0	55195097
23	AX-167803028	0	24779796
7	AX-167999010	0	70530697
20	AX-167133762	0	27428806
18	AX-168048344	0	33736766
5	AX-167535866	0	86087656
27	AX-167983160	0	20996317
10	AX-167859005	0	66883840
10	AX-167798708	0	31466750
7	AX-167870805	0	74467195
23	AX-167267317	0	19281337
19	AX-168028439	0	47018052
12	AX-167793579	0	44658968
11	AX-168090084	0	27406996
4	AX-167773727	0	28898758
2	AX-167999542	0	29744631
38	AX-167820415	0	15436948
36	AX-167068462	0	1712416
35	AX-167317117	0	22807962
34	AX-167844649	0	49241572
1	AX-167746033	0	121638221
16	AX-167769081	0	49998431
12	AX-168029017	0	17820035
20	AX-167845496	0	24508906
36	AX-168024175	0	11903582
20	AX-167726053	0	23230323
4	AX-167040858	0	44944711
21	AX-167116727	0	5760067
20	AX-167123671	0	26267778
24	AX-167051543	0	21155418
20	AX-167846374	0	29359617
3	AX-168044641	0	44845048
14	AX-167577826	0	27406118
15	AX-167104675	0	42717071
5	AX-167736024	0	51099876
1	AX-167572220	0	109018561
29	AX-167699326	0	33654658
9	AX-167806284	0	3987961
9	AX-167058535	0	4503294
39	AX-167058665	0	29212815
1	AX-167756890	0	78508760
31	AX-167085389	0	32288547
33	AX-168010180	0	22013511
20	AX-167789532	0	17605278
39	AX-167659400	0	28752701
19	AX-167120433	0	28445873
8	AX-167898132	0	4379458
7	AX-167136463	0	27981393
30	AX-168008832	0	19533598
13	AX-167801656	0	31352053
7	AX-168009130	0	67958668
6	AX-167997029	0	23804834
38	AX-167783372	0	12272897
32	AX-167673724	0	35279593
12	AX-167867845	0	70582167
26	AX-167586329	0	15505623
21	AX-167112321	0	33650366
21	AX-167844418	0	41266721
30	AX-168187388	0	7027961
11	AX-167797698	0	12831525
4	AX-168066681	0	32854364
26	AX-167882047	0	38359743
14	AX-168109217	0	44327090
15	AX-167332126	0	8559389
28	AX-168033461	0	7276105
24	AX-167760773	0	15005637
10	AX-167660494	0	51655695
1	AX-167264841	0	100454202
3	AX-167691598	0	60835526
32	AX-167995984	0	16566562
23	AX-167637359	0	21837273
10	AX-167644421	0	65899185
4	AX-167982788	0	77511686
39	AX-168079731	0	98835031
17	AX-167296779	0	21075142
18	AX-167987445	0	39722853
9	AX-168067979	0	27487086
22	AX-167603635	0	26155292
2	AX-167702779	0	76367164
16	AX-167799916	0	53958649
6	AX-167685233	0	7502738
32	AX-168025912	0	27859074
32	AX-168058447	0	7110003
2	AX-167139494	0	50763337
38	AX-167766020	0	14350294
13	AX-167726760	0	29743178
37	AX-167972178	0	10462944
6	AX-168181754	0	27477130
2	AX-168176117	0	21426136
1	AX-167306127	0	19234028
14	AX-167898116	0	43179580
6	AX-168080472	0	7768168
33	AX-168111305	0	14463177
26	AX-167856665	0	17012939
11	AX-168023981	0	55482110
36	AX-167928134	0	5197261
21	AX-167638940	0	15516027
7	AX-167858166	0	65135641
6	AX-167564262	0	31173072
24	AX-168130492	0	15262014
1	AX-167658911	0	99198329
15	AX-167776008	0	53865758
26	AX-167960546	0	24124877
17	AX-168101343	0	37273868
1	AX-167050366	0	15589559
39	AX-167067357	0	95034258
10	AX-167884164	0	40460621
31	AX-167594438	0	10605510
31	AX-167865760	0	15653703
7	AX-167790409	0	4046083
26	AX-167893917	0	10031291
3	AX-167538726	0	87522119
0	AX-168045256	0	0
3	AX-167316779	0	10054333
19	AX-167879799	0	40187004
11	AX-167315162	0	54530598
17	AX-167594166	0	53779402
34	AX-167627077	0	7802027
1	AX-167986198	0	94683843
21	AX-167971904	0	30633932
12	AX-167097443	0	8440836
24	AX-167571609	0	44683599
3	AX-167101109	0	93659664
1	AX-167813388	0	32395738
22	AX-167839601	0	48596814
22	AX-167976347	0	43048925
20	AX-168095430	0	54575233
1	AX-167297949	0	16166772
23	AX-168105845	0	26319679
24	AX-167786865	0	13502246
11	AX-167100118	0	52658145
16	AX-168089474	0	32845652
15	AX-167209021	0	57837560
29	AX-167538076	0	38293920
25	AX-167543663	0	38528229
36	AX-167998753	0	27252041
14	AX-167980367	0	23302604
25	AX-168091375	0	49397231
6	AX-167921379	0	65082574
30	AX-167750665	0	12395996
33	AX-167757433	0	28457566
21	AX-167943923	0	34217016
18	AX-167851044	0	43383752
25	AX-168071786	0	43418295
2	AX-168007041	0	2711544
20	AX-168036274	0	18911350
0	AX-167652577	0	0
22	AX-167827751	0	43431316
13	AX-167774241	0	54067589
5	AX-168043945	0	68973555
29	AX-168030429	0	40700745
5	AX-167993273	0	9904090
12	AX-167145635	0	58026849
34	AX-167814933	0	30227148
20	AX-167867572	0	16612077
3	AX-167843356	0	49796205
23	AX-167150548	0	44769141
6	AX-168024568	0	20754638
27	AX-167057486	0	38681874
6	AX-167848488	0	12708032
2	AX-167727398	0	46729945
31	AX-168106804	0	8432555
25	AX-167266880	0	9860704
23	AX-167074236	0	14424808
23	AX-167123168	0	15599448
25	AX-167522107	0	20751360
35	AX-167628900	0	8771034
37	AX-167624464	0	22509028
16	AX-168068560	0	47558707
10	AX-167264698	0	68561822
12	AX-167552241	0	28779884
11	AX-167800812	0	72604289
10	AX-167609800	0	11325340
7	AX-167630027	0	74644367
37	AX-167061862	0	8557147
3	AX-167601952	0	91161774
31	AX-168072714	0	30155753
16	AX-168056660	0	4937509
35	AX-167706187	0	9900741
29	AX-167562556	0	21748424
22	AX-167797839	0	37276490
18	AX-168083457	0	53781741
28	AX-167713877	0	31560810
1	AX-168013680	0	32636136
2	AX-167920163	0	70030508
35	AX-167140606	0	21735824
34	AX-168061477	0	30767410
16	AX-167798876	0	35757086
9	AX-167653945	0	53241840
29	AX-167573610	0	23330625
6	AX-167535475	0	70314752
13	AX-167067567	0	14895596
6	AX-167957049	0	65267282
23	AX-167851728	0	27659993
8	AX-167736079	0	8973585
1	AX-167715432	0	97895364
3	AX-167773887	0	85382679
5	AX-168101784	0	5342294
34	AX-168086095	0	12678995
12	AX-167570582	0	34754124
10	AX-167691180	0	34025608
6	AX-167306644	0	62000127
10	AX-167572320	0	5715141
13	AX-167546558	0	58589989
18	AX-167966392	0	31560515
39	AX-167155114	0	4883407
18	AX-168081138	0	23465251
17	AX-167863173	0	30524271
18	AX-167951851	0	39144211
6	AX-168024758	0	10547113
12	AX-167824338	0	6619603
7	AX-167577010	0	44163627
36	AX-167737027	0	20072492
20	AX-167123103	0	24293913
24	AX-167651563	0	24923771
19	AX-168076103	0	28279763
5	AX-167540538	0	43136487
20	AX-168086505	0	24797366
11	AX-167734781	0	20486477
36	AX-167276113	0	22173396
6	AX-167722664	0	72079987
23	AX-167567979	0	4668338
7	AX-168158364	0	20233048
33	AX-167281460	0	30829118
14	AX-167717278	0	58102855
31	AX-168183731	0	653559
16	AX-167637725	0	48709265
35	AX-167568926	0	12486086
12	AX-167686093	0	49665363
18	AX-167802025	0	13410281
10	AX-167811797	0	24743106
7	AX-167896573	0	30357061
10	AX-167156040	0	47467236
8	AX-167082835	0	28974471
33	AX-167966255	0	19989324
2	AX-167976584	0	45165000
5	AX-167145586	0	47773014
38	AX-167081348	0	6318799
9	AX-167543623	0	38740771
4	AX-167929924	0	81912043
1	AX-168099435	0	24067048
30	AX-167557071	0	25932897
35	AX-167601528	0	18884344
1	AX-167858397	0	65836608
28	AX-168043844	0	19970864
25	AX-167604861	0	31077812
18	AX-167314694	0	12559924
28	AX-168082985	0	27101536
17	AX-167895160	0	37851815
17	AX-167918718	0	10041948
4	AX-167078022	0	10209361
11	AX-167680378	0	64955363
23	AX-168018110	0	36151838
7	AX-168080952	0	37831170
31	AX-167908070	0	9526835
26	AX-168100841	0	36348838
12	AX-167307114	0	64159569
7	AX-167281505	0	69211678
16	AX-167925472	0	50525895
20	AX-167134696	0	12012556
3	AX-167744140	0	72669820
1	AX-167779780	0	110125951
11	AX-167728735	0	44765288
3	AX-167117155	0	58851555
34	AX-167932696	0	37870521
20	AX-168000009	0	17149292
37	AX-167526215	0	10478165
36	AX-167793655	0	26466255
2	AX-167909918	0	13480985
36	AX-168052272	0	15511522
22	AX-167821109	0	23414084
19	AX-167750044	0	49518572
31	AX-167771279	0	3374583
8	AX-167606637	0	30396707
25	AX-168053195	0	40093270
29	AX-167521458	0	25832211
11	AX-167753216	0	38061034
12	AX-167676639	0	1781593
2	AX-167726811	0	26771504
18	AX-167291816	0	20183224
22	AX-167095930	0	7465705
22	AX-167956605	0	60037275
26	AX-167988784	0	32594705
21	AX-167117994	0	12553862
4	AX-167316560	0	4010475
35	AX-167693754	0	2108810
15	AX-168084983	0	53437758
20	AX-167063121	0	42002270
14	AX-167091788	0	36674713
19	AX-168063768	0	28649385
8	AX-167828354	0	68080163
14	AX-167685733	0	58890760
5	AX-168064573	0	86321839
18	AX-167973497	0	35909494
36	AX-167657658	0	14037612
9	AX-167580003	0	18248320
16	AX-167543552	0	45545543
1	AX-167646239	0	11869849
17	AX-167699094	0	55649861
33	AX-167029486	0	12141773
14	AX-168085076	0	38071363
25	AX-168014498	0	39850814
12	AX-167855614	0	51444895
17	AX-167701763	0	8304662
22	AX-167780256	0	43820802
39	AX-167794747	0	68521401
9	AX-167081617	0	56428651
28	AX-167782924	0	33719104
19	AX-167967759	0	33130357
38	AX-167909481	0	6620914
21	AX-168095334	0	46505004
8	AX-167618197	0	43550722
22	AX-167622762	0	51358477
2	AX-167678185	0	20822251
32	AX-167825791	0	22086147
34	AX-167908528	0	13211750
4	AX-167831176	0	20194483
16	AX-167546241	0	48561376
25	AX-167539671	0	36619267
29	AX-167809339	0	26326566
32	AX-168063649	0	12280294
22	AX-167524341	0	44670597
27	AX-167677295	0	28364612
10	AX-168080768	0	36509884
15	AX-167845157	0	54236650
19	AX-167957854	0	40676228
11	AX-167886791	0	45343200
36	AX-167835320	0	19688012
13	AX-167610367	0	52976712
0	AX-167709436	0	0
21	AX-167824664	0	28283159
27	AX-167574887	0	17079891
5	AX-168092059	0	70611165
37	AX-167996958	0	14530409
21	AX-167918287	0	44683774
37	AX-167665909	0	21839790
25	AX-167983435	0	26760855
27	AX-168111017	0	16938224
19	AX-167317540	0	485223
10	AX-167533101	0	50677409
16	AX-167941966	0	52689531
3	AX-167706911	0	59473738
1	AX-167611605	0	10422429
29	AX-168288715	0	20956814
18	AX-167991891	0	26653899
23	AX-167771178	0	36360141
14	AX-167236124	0	7633890
7	AX-167073284	0	2722522
36	AX-167681973	0	25870040
10	AX-167954196	0	8925442
37	AX-168071080	0	30343797
17	AX-167898671	0	18141550
13	AX-167994269	0	22990810
4	AX-167911470	0	33968122
20	AX-168062550	0	22133452
4	AX-168103139	0	75754993
19	AX-167607934	0	770848
11	AX-167961162	0	44366157
21	AX-167640131	0	7695187
19	AX-167141632	0	41365616
20	AX-167537736	0	17049248
34	AX-167114636	0	39559174
4	AX-167721523	0	51321032
26	AX-167683307	0	24424492
22	AX-168013740	0	13579598
2	AX-167149228	0	13738326
21	AX-167801660	0	20292279
34	AX-167050967	0	30694674
18	AX-167775953	0	27026387
23	AX-167933088	0	39827351
4	AX-167086462	0	26858966
4	AX-167095408	0	38014719
1	AX-167869799	0	53976369
3	AX-167756952	0	68464540
35	AX-167644735	0	4423186
20	AX-167632617	0	36078026
15	AX-167765381	0	50421717
14	AX-168076197	0	55580417
1	AX-167130679	0	18580164
29	AX-167539161	0	32615209
3	AX-167621616	0	92091607
34	AX-167682150	0	13657162
31	AX-167824184	0	21920672
3	AX-167038162	0	92261640
6	AX-168104100	0	32286994
1	AX-167758957	0	30654088
37	AX-167636916	0	30018035
3	AX-167997914	0	87885529
3	AX-168010895	0	89698416
31	AX-167807298	0	9850459
29	AX-167599818	0	13722586
18	AX-168063732	0	49877355
0	AX-167489162	0	0
31	AX-167039380	0	19326284
21	AX-167033526	0	31080450
12	AX-167334048	0	21395481
28	AX-167535548	0	11681323
7	AX-167078799	0	59843269
1	AX-167821224	0	9751563
6	AX-167687426	0	44213735
8	AX-167091339	0	12684074
22	AX-167898635	0	10242875
23	AX-167073629	0	44666695
23	AX-167587180	0	42855421
36	AX-167882286	0	27533487
7	AX-167555571	0	32304109
38	AX-167767718	0	5613832
16	AX-167933380	0	32575379
6	AX-168073020	0	63100286
1	AX-167589173	0	80045819
36	AX-167987794	0	23343948
2	AX-167960867	0	13444312
3	AX-167981943	0	82883639
0	AX-168103643	0	0
34	AX-167840948	0	15796091
3	AX-168022708	0	79550871
1	AX-167648201	0	90195128
18	AX-167843879	0	7290873
20	AX-167598971	0	22939427
7	AX-167562130	0	71917221
22	AX-167108595	0	32004608
22	AX-167037518	0	34030253
5	AX-167684348	0	74168900
4	AX-168033004	0	31611898
4	AX-168092842	0	43239801
12	AX-167664069	0	49270674
6	AX-167941722	0	27780503
12	AX-167956781	0	26951505
13	AX-167546087	0	7919783
22	AX-167887499	0	33429824
32	AX-167085392	0	19813086
5	AX-167651132	0	33793136
5	AX-167707263	0	66392482
10	AX-167048690	0	10314596
27	AX-167982344	0	5040255
12	AX-167819115	0	42067420
24	AX-167998973	0	35135605
14	AX-167797618	0	22927826
32	AX-168106248	0	4159510
32	AX-167119076	0	8277031
0	AX-167268270	0	0
7	AX-168005620	0	71777510
3	AX-167117290	0	31753003
1	AX-167130921	0	62100375
3	AX-167942911	0	48464695
4	AX-167827320	0	28844151
13	AX-167629646	0	31409286
10	AX-167819808	0	31164609
27	AX-167754034	0	36068335
11	AX-167288921	0	50815618
18	AX-167828970	0	45127776
30	AX-168010056	0	26847434
19	AX-167919178	0	15784208
31	AX-167733687	0	14799010
1	AX-167974548	0	64768841
2	AX-167701114	0	70270278
3	AX-167065294	0	44929548
28	AX-167595968	0	17174197
9	AX-167530719	0	44582602
1	AX-167923321	0	38472398
7	AX-167125840	0	12458581
12	AX-167793765	0	53674748
20	AX-167892835	0	20186787
25	AX-167987234	0	42034268
16	AX-167958356	0	28305510
13	AX-167595580	0	51767998
31	AX-167657660	0	30468499
0	AX-167905992	0	0
2	AX-167792545	0	72486348
31	AX-168002156	0	20684048
8	AX-167769658	0	67882158
31	AX-167545398	0	38684881
0	AX-167868283	0	0
8	AX-167894371	0	15108165
22	AX-167038270	0	12141498
10	AX-167268081	0	42351906
5	AX-167591977	0	10675419
22	AX-167741911	0	42782000
6	AX-167915807	0	24296386
27	AX-167914896	0	7011996
3	AX-167777991	0	77094455
15	AX-168089011	0	8644103
27	AX-167067874	0	22362199
16	AX-167546047	0	47840922
5	AX-168052992	0	31918395
7	AX-167522207	0	11844792
16	AX-167756127	0	38710826
5	AX-167311861	0	75762035
18	AX-167867086	0	13097841
16	AX-167567101	0	24309921
19	AX-167574166	0	47825438
18	AX-167554129	0	21620412
15	AX-167556870	0	31036385
13	AX-167522398	0	61874790
21	AX-168052400	0	45328483
35	AX-167797943	0	10339537
29	AX-167753357	0	1014285
30	AX-167943749	0	23407097
20	AX-167600752	0	36427964
29	AX-167811372	0	24410316
38	AX-167886518	0	6880606
15	AX-167934942	0	49530596
25	AX-167657274	0	41624850
5	AX-167805873	0	70386799
6	AX-167754269	0	50565478
23	AX-167659423	0	28727730
23	AX-167965650	0	28788904
9	AX-168269634	0	37974082
37	AX-167208274	0	2933391
7	AX-167269867	0	66033259
2	AX-167061834	0	50856504
8	AX-167569456	0	8391705
36	AX-167893622	0	15937818
3	AX-168079765	0	64098955
22	AX-167696421	0	47726863
19	AX-167655849	0	23715744
3	AX-168166388	0	88801410
11	AX-167854152	0	23763163
32	AX-167719173	0	28717861
22	AX-167809169	0	49241126
26	AX-167922141	0	14022147
3	AX-167047059	0	92187326
25	AX-167864054	0	29447468
20	AX-167783170	0	23088707
37	AX-167557723	0	29180407
11	AX-167707205	0	68788687
1	AX-167076541	0	16490717
4	AX-167097826	0	74551564
0	AX-167377299	0	0
2	AX-168019529	0	45182060
6	AX-167551116	0	24369299
8	AX-167807758	0	51806131
8	AX-168160199	0	24329965
2	AX-167145753	0	52656101
14	AX-167614967	0	13173793
28	AX-168045466	0	22849658
10	AX-167111150	0	46303045
32	AX-167527703	0	34815865
24	AX-167793365	0	27976439
33	AX-167949743	0	6335896
20	AX-167743127	0	34429277
16	AX-167625757	0	27642029
30	AX-167529346	0	30753263
5	AX-167566899	0	12531206
30	AX-167313269	0	37169044
18	AX-167925594	0	15394201
15	AX-167637745	0	40404769
7	AX-167524293	0	73023568
22	AX-167129760	0	59650544
20	AX-167105128	0	55113843
11	AX-167750667	0	17432892
10	AX-167557694	0	31421409
14	AX-167286869	0	37210227
16	AX-167309796	0	14685864
24	AX-167885645	0	14319094
8	AX-167533184	0	42077252
18	AX-167881624	0	21783913
7	AX-167080448	0	26639554
12	AX-167692961	0	15920558
10	AX-167240753	0	37542362
25	AX-167834893	0	12948422
37	AX-167966908	0	24748636
19	AX-167030504	0	49039207
3	AX-167855671	0	48563742
2	AX-167043240	0	29942720
16	AX-167036329	0	19735647
8	AX-167894368	0	69647844
14	AX-167039633	0	24180924
12	AX-167785125	0	15373490
6	AX-167056077	0	21362347
22	AX-167889298	0	51853828
10	AX-167080731	0	55257607
21	AX-167574089	0	11277672
12	AX-167648126	0	55718786
20	AX-167554269	0	26988408
5	AX-168035077	0	20199031
28	AX-167686281	0	21488986
29	AX-167890351	0	12706015
32	AX-168089571	0	8975091
23	AX-167727740	0	46373674
33	AX-167984493	0	10580962
28	AX-167665841	0	30757853
27	AX-167535125	0	9256828
14	AX-167078240	0	13469748
26	AX-168139064	0	16847615
38	AX-168080627	0	952461
28	AX-168190477	0	24090286
5	AX-167695545	0	70710383
37	AX-167052285	0	17956716
36	AX-167864621	0	26995816
9	AX-167041431	0	57509617
3	AX-167806973	0	90686488
6	AX-168104396	0	21821593
13	AX-167081990	0	49598169
2	AX-167275741	0	40117909
21	AX-168054675	0	44838710
22	AX-167585041	0	11509280
2	AX-167812646	0	49222143
11	AX-167591932	0	38052191
4	AX-167899424	0	74634289
2	AX-167312083	0	15284165
0	AX-167614434	0	0
39	AX-168005393	0	50759578
7	AX-167781946	0	47355972
29	AX-167088039	0	17486239
15	AX-167528891	0	40895030
3	AX-167783902	0	72170807
23	AX-167154607	0	18951911
25	AX-167741184	0	38995670
23	AX-167773305	0	17777941
19	AX-168038629	0	29865492
25	AX-167558700	0	21353922
26	AX-168263439	0	15522409
27	AX-167770477	0	6160205
2	AX-168181493	0	77237012
15	AX-167044796	0	62517565
18	AX-167557356	0	5483325
5	AX-168094210	0	22558567
15	AX-167300948	0	51739830
7	AX-167959791	0	37153792
10	AX-167930050	0	49817228
9	AX-167864783	0	58415788
30	AX-167146708	0	14281554
21	AX-167275573	0	27945316
38	AX-168240694	0	23122577
22	AX-167695155	0	25409188
21	AX-167553462	0	10358136
37	AX-167300522	0	23323216
4	AX-167984687	0	35511101
29	AX-167740559	0	31443202
20	AX-167275987	0	39132272
23	AX-167851543	0	26049286
3	AX-167096316	0	73823330
1	AX-167909617	0	62629683
20	AX-168012404	0	11777183
1	AX-168053542	0	89375001
3	AX-167938794	0	89767900
27	AX-167676222	0	9439248
1	AX-167889946	0	91624776
30	AX-167524031	0	24121593
39	AX-167912382	0	30511810
36	AX-167720898	0	12931078
9	AX-167973387	0	9390505
1	AX-167945350	0	110984650
7	AX-167575468	0	10258925
20	AX-167763457	0	16371910
14	AX-167072597	0	39485466
1	AX-167648765	0	21041358
16	AX-167333782	0	10629307
2	AX-168102370	0	66956075
20	AX-167821472	0	16996377
4	AX-167745707	0	75664430
8	AX-167656771	0	18955461
22	AX-167092721	0	55938960
36	AX-168059691	0	2962620
5	AX-167310441	0	56725997
12	AX-167879529	0	2349743
39	AX-167113320	0	28706130
3	AX-167585518	0	31681236
31	AX-167585258	0	15337772
2	AX-168080667	0	75910745
13	AX-167871928	0	16305094
1	AX-168080310	0	58654174
15	AX-167735049	0	42360230
11	AX-168110389	0	17344618
36	AX-167292965	0	22340759
0	AX-167675362	0	0
4	AX-168124554	0	65425185
25	AX-167850294	0	41588184
2	AX-167733536	0	15306390
17	AX-167811264	0	5325677
1	AX-167289695	0	45444475
21	AX-167896075	0	17205278
4	AX-167721597	0	53725677
11	AX-167663111	0	41744459
29	AX-167613716	0	22746586
12	AX-167071519	0	18923965
14	AX-167806854	0	48607571
4	AX-168041319	0	6417320
1	AX-167292149	0	38456111
29	AX-167150780	0	11711626
21	AX-167874774	0	10184144
8	AX-167676597	0	45207429
17	AX-167981205	0	11029377
37	AX-167028035	0	21068191
21	AX-167565944	0	667802
24	AX-167727058	0	33395350
11	AX-167080222	0	64209190
5	AX-167952761	0	70348434
16	AX-167852381	0	38716022
15	AX-168014834	0	15969574
21	AX-167587398	0	15445478
39	AX-167810045	0	28611203
10	AX-167660611	0	22421053
16	AX-167642731	0	27137169
13	AX-167563426	0	39323951
16	AX-167914267	0	48518230
26	AX-167312188	0	5995760
17	AX-167691503	0	5827985
21	AX-167632573	0	15543438
5	AX-167758953	0	18337253
25	AX-168279480	0	45057717
27	AX-167733369	0	10937936
23	AX-167854825	0	47852047
11	AX-167592720	0	60265314
23	AX-167286194	0	29295621
24	AX-167945450	0	41131458
17	AX-167652391	0	53093069
36	AX-167668729	0	1099913
24	AX-167274723	0	32530844
21	AX-167654213	0	17132191
3	AX-167136004	0	76131452
11	AX-167905405	0	40496544
29	AX-167540021	0	36928043
0	AX-167970792	0	0
3	AX-168053585	0	47913045
4	AX-168001659	0	30668819
20	AX-167040114	0	34523070
20	AX-167682025	0	18738177
5	AX-167903239	0	21036143
3	AX-167674632	0	91575836
10	AX-167048351	0	62145366
32	AX-167742391	0	3770283
2	AX-167137938	0	46485131
29	AX-167609758	0	39835588
11	AX-168092381	0	67034432
4	AX-167893856	0	87831702
20	AX-168014030	0	22315460
4	AX-167290249	0	14422861
16	AX-167768994	0	48000808
7	AX-167846793	0	50914890
12	AX-168038850	0	61344048
9	AX-168088441	0	31104233
22	AX-167128641	0	54895011
22	AX-167861592	0	54640129
26	AX-167938464	0	11350089
5	AX-167946795	0	54153676
27	AX-167313724	0	18932431
2	AX-167617542	0	60794994
10	AX-168075927	0	26383010
8	AX-167093270	0	13031170
2	AX-167671578	0	25924023
18	AX-167684453	0	44639491
4	AX-167536970	0	56579616
4	AX-167064926	0	4901950
2	AX-168026321	0	11308480
10	AX-167645552	0	58735293
33	AX-168265285	0	30973240
15	AX-168076889	0	38557132
8	AX-167304176	0	48612946
6	AX-167924850	0	10218969
24	AX-167704022	0	22025339
8	AX-167961790	0	49410603
14	AX-168032464	0	45204733
19	AX-167295132	0	18163757
3	AX-167598067	0	70719600
29	AX-168099898	0	39883679
12	AX-168067410	0	69555178
10	AX-167640763	0	37689806
4	AX-167543044	0	22571275
32	AX-167732296	0	5531308
21	AX-167835398	0	44331143
4	AX-167620189	0	67117679
17	AX-168070686	0	4617656
7	AX-167873707	0	48605740
6	AX-167054549	0	28124325
4	AX-167984798	0	13242765
12	AX-167046066	0	44847668
0	AX-167298613	0	0
28	AX-167269436	0	30634533
5	AX-167753941	0	51297857
17	AX-167711995	0	13374558
31	AX-167703801	0	7881384
5	AX-167688520	0	30859822
18	AX-167698423	0	45599265
18	AX-168075536	0	26148588
10	AX-167995285	0	23376677
17	AX-168105325	0	52419513
30	AX-167139318	0	6395100
21	AX-168013455	0	28561298
20	AX-167865576	0	46235594
3	AX-167947734	0	26819268
1	AX-167934834	0	28572424
5	AX-167628227	0	74844882
3	AX-167050953	0	12521074
8	AX-167807867	0	61923118
22	AX-167560388	0	21682876
20	AX-168015399	0	40317483
3	AX-167673554	0	83277968
22	AX-167070014	0	41711875
30	AX-167674058	0	35974628
12	AX-167678379	0	17661038
33	AX-167085194	0	4106488
20	AX-168137751	0	35412858
3	AX-167277872	0	45360213
1	AX-167670201	0	23625581
1	AX-167767096	0	75715582
14	AX-168075683	0	43132938
24	AX-167919382	0	10670850
35	AX-167152621	0	20229690
31	AX-168024051	0	34691398
18	AX-167914252	0	36465911
1	AX-168032917	0	23546368
30	AX-167710825	0	27901152
2	AX-167803095	0	56361384
1	AX-167043365	0	15609804
5	AX-168102949	0	32302470
15	AX-167638347	0	59372701
17	AX-167630340	0	28008006
5	AX-167270742	0	5932049
8	AX-167809657	0	25028444
38	AX-167604875	0	6647530
15	AX-167855654	0	63750744
34	AX-167290053	0	17987535
5	AX-167984172	0	35086800
36	AX-167765200	0	7706041
33	AX-167795558	0	23742657
18	AX-167785589	0	38886136
30	AX-167584922	0	25986153
21	AX-167548841	0	42276734
3	AX-167884746	0	60285259
1	AX-168194148	0	104978793
3	AX-167639495	0	70179329
34	AX-168075514	0	31684226
19	AX-167677423	0	29720441
11	AX-167939768	0	7781729
5	AX-167083687	0	35761514
22	AX-167985705	0	52799827
4	AX-167831548	0	19602654
39	AX-167781896	0	96129107
25	AX-167550713	0	20621917
20	AX-167073169	0	12396098
0	AX-167117974	0	0
27	AX-167576013	0	16486738
21	AX-167093195	0	23322361
25	AX-167333745	0	15132104
3	AX-167648664	0	54391094
11	AX-167815777	0	10537372
36	AX-168041104	0	21431573
25	AX-167702668	0	39906954
17	AX-167968998	0	56824455
7	AX-167769205	0	61626899
19	AX-167985699	0	42335610
25	AX-167285611	0	45324241
29	AX-167752590	0	39846934
3	AX-167918109	0	45494834
5	AX-168074060	0	14001461
33	AX-167113925	0	1485919
40	AX-167383968	0	32171
30	AX-167624259	0	25694332
10	AX-167758662	0	33881932
22	AX-167816918	0	57649005
7	AX-167994445	0	38406414
2	AX-167830928	0	63254325
5	AX-167590973	0	14144568
4	AX-167127557	0	60290748
18	AX-167650825	0	45733471
7	AX-167926418	0	27191930
38	AX-167693106	0	729272
38	AX-167853925	0	5348244
28	AX-167074960	0	7918415
39	AX-167716378	0	10252731
13	AX-167827733	0	16351478
9	AX-167184556	0	35297593
36	AX-168064875	0	7866843
4	AX-168163752	0	37885006
16	AX-167970360	0	52531678
1	AX-167910152	0	62819399
23	AX-167706592	0	24045207
4	AX-167941268	0	84347446
0	AX-167319245	0	0
7	AX-167943566	0	37759370
8	AX-167036307	0	41641487
3	AX-167729409	0	80873593
5	AX-167891086	0	72550995
20	AX-167952953	0	26799275
1	AX-167741252	0	83501431
16	AX-168123642	0	45496423
4	AX-167656330	0	54635961
37	AX-168036174	0	24658184
18	AX-167793002	0	50671873
6	AX-167924184	0	21929236
3	AX-167540891	0	66396699
13	AX-167208850	0	18186930
28	AX-167788675	0	36656038
18	AX-167730353	0	41104297
27	AX-168073126	0	9147848
10	AX-167132286	0	50869278
39	AX-167274132	0	772849
6	AX-167957939	0	79740079
2	AX-167646311	0	15216527
21	AX-168123175	0	27115546
17	AX-168197246	0	13109180
6	AX-167078435	0	67097344
16	AX-167758674	0	43395588
33	AX-167727249	0	27044037
29	AX-167111922	0	31844588
4	AX-167935261	0	73600232
7	AX-167565065	0	61616299
15	AX-167087583	0	21822881
8	AX-167669234	0	61380092
34	AX-167913404	0	16430783
1	AX-167813758	0	56167774
24	AX-168071932	0	6257290
28	AX-167602129	0	23914925
16	AX-167606163	0	34480391
23	AX-167873976	0	45308002
7	AX-167914976	0	67636654
35	AX-167038594	0	22825152
8	AX-167606623	0	29662257
15	AX-167790297	0	31245421
31	AX-167680599	0	21257740
11	AX-167269720	0	62893704
12	AX-167675186	0	65638865
19	AX-168061203	0	44828537
6	AX-167662657	0	72836189
6	AX-167923150	0	53062077
27	AX-167322362	0	44778979
5	AX-167744566	0	56366696
0	AX-167967567	0	0
17	AX-167323673	0	13117309
18	AX-168006025	0	22605040
27	AX-167895533	0	7710979
6	AX-167087637	0	73771312
22	AX-167952099	0	26584291
25	AX-167279603	0	27269031
16	AX-167521418	0	9214697
35	AX-167782224	0	1780122
7	AX-167132178	0	21430964
20	AX-167724252	0	22900874
27	AX-167920221	0	16480517
24	AX-167814113	0	21587809
1	AX-167858685	0	26793435
3	AX-167524913	0	93306340
21	AX-168026603	0	12768129
25	AX-167701674	0	43854241
25	AX-167865239	0	47814809
4	AX-168046685	0	34457034
27	AX-168068432	0	30762200
15	AX-167964194	0	27549022
34	AX-167036033	0	28206926
11	AX-167609123	0	11670691
38	AX-167571103	0	5331263
12	AX-167980498	0	21623845
3	AX-168046456	0	93456478
4	AX-167735314	0	36599393
19	AX-167788701	0	29195126
29	AX-167670404	0	29526100
11	AX-167870146	0	16184059
18	AX-167155091	0	48727903
32	AX-167987705	0	20968398
8	AX-167887062	0	14492296
29	AX-167078221	0	1437779
1	AX-168224972	0	58447595
12	AX-168110453	0	59051580
23	AX-168060241	0	10183770
2	AX-167134873	0	12680906
6	AX-167992004	0	69461285
19	AX-167972153	0	916469
11	AX-167940469	0	40282826
7	AX-167876481	0	21484192
0	AX-168015429	0	0
22	AX-167568428	0	52073048
33	AX-167571359	0	22051215
10	AX-167068786	0	13715072
12	AX-167607750	0	62766333
21	AX-167652604	0	27505220
6	AX-167699928	0	39879771
10	AX-167065730	0	2145603
15	AX-167982759	0	32262964
29	AX-168234312	0	5873698
28	AX-167971252	0	21928312
19	AX-168098386	0	31409050
15	AX-167104014	0	10208378
6	AX-167916747	0	53208491
35	AX-167822561	0	2011956
15	AX-167610508	0	25329708
32	AX-167704354	0	25553451
1	AX-167679581	0	83301899
34	AX-168000670	0	16882399
25	AX-167691711	0	9315575
26	AX-168057668	0	20691563
12	AX-167635082	0	68478350
4	AX-167803202	0	73325313
39	AX-167058965	0	106492439
33	AX-167049853	0	7688115
18	AX-167740862	0	28670990
23	AX-167094690	0	47661335
36	AX-167072499	0	9001107
10	AX-167115757	0	24411051
3	AX-167296819	0	65379434
4	AX-168027785	0	33434913
14	AX-167976298	0	9488235
28	AX-167804725	0	3046531
11	AX-167688809	0	13999927
30	AX-167782453	0	33750665
4	AX-168071967	0	17785792
11	AX-167135054	0	30001600
18	AX-167545363	0	48220117
10	AX-168034982	0	1065905
4	AX-168058475	0	77396758
3	AX-167803011	0	29183742
2	AX-168000030	0	65229008
8	AX-167522997	0	32183663
16	AX-167835531	0	51693613
30	AX-167314531	0	9983849
11	AX-167877129	0	32565085
15	AX-167143102	0	32975388
8	AX-167658029	0	29631498
3	AX-167764819	0	11652057
28	AX-167931690	0	17632213
21	AX-167027485	0	15969624
34	AX-167298641	0	4876020
23	AX-167736327	0	10352000
14	AX-168092351	0	56555829
1	AX-167787337	0	45308288
6	AX-167846782	0	60779561
2	AX-167565629	0	72759004
19	AX-167629961	0	25070784
30	AX-167804562	0	23409157
6	AX-167709100	0	52856952
8	AX-167282388	0	13660508
14	AX-167720052	0	22409166
19	AX-168010734	0	45294486
35	AX-168098135	0	25211107
34	AX-168093475	0	29279863
28	AX-167900828	0	14109736
25	AX-167276464	0	13709983
4	AX-167799443	0	79745071
3	AX-167293897	0	72388031
39	AX-167744582	0	2360699
6	AX-168018704	0	64849272
29	AX-167032041	0	1288264
1	AX-167962916	0	56349410
39	AX-167139224	0	5089777
12	AX-167892982	0	12949965
14	AX-168081691	0	55870030
2	AX-167776130	0	29811614
25	AX-167939931	0	50824459
37	AX-167604917	0	25486785
13	AX-167845829	0	54523974
2	AX-167952614	0	16829114
19	AX-167969111	0	869214
18	AX-167831968	0	31793056
20	AX-167143736	0	24434559
19	AX-167119604	0	25044583
36	AX-167772134	0	17378215
22	AX-167989111	0	21102277
16	AX-167072298	0	30267864
7	AX-167095218	0	51508836
5	AX-167704398	0	83191821
10	AX-167931631	0	51020542
34	AX-167776224	0	28521278
19	AX-167886779	0	35308315
10	AX-167898273	0	29382108
27	AX-168085004	0	35867899
34	AX-168074569	0	50203055
8	AX-167154305	0	69045709
6	AX-167110358	0	60585649
14	AX-167954577	0	50146856
31	AX-168082836	0	7777290
10	AX-167027940	0	56006658
20	AX-167583086	0	23102834
35	AX-167865107	0	5084467
13	AX-167155341	0	25265238
38	AX-167657101	0	12200763
24	AX-167585560	0	3942894
27	AX-167084186	0	11711399
36	AX-167594954	0	22824860
29	AX-167882240	0	14860927
11	AX-168059519	0	28573995
28	AX-167110999	0	22810767
17	AX-168095988	0	13963152
25	AX-167579287	0	44403741
38	AX-167869124	0	2803647
29	AX-167893861	0	30179929
23	AX-167933172	0	25532019
23	AX-168095567	0	26790685
2	AX-167650805	0	17663979
11	AX-167831127	0	7305533
10	AX-167591118	0	11151557
26	AX-167788839	0	6258383
3	AX-167058053	0	64372313
29	AX-168057803	0	9292645
28	AX-167996328	0	33008302
3	AX-167296159	0	28470318
12	AX-167572821	0	54176309
13	AX-167585955	0	45343612
6	AX-167765488	0	78355342
34	AX-167533835	0	45256141
1	AX-167960556	0	86877635
11	AX-167561716	0	43081240
16	AX-168099641	0	16261814
5	AX-167617539	0	9949473
13	AX-167915372	0	34863717
1	AX-167823351	0	87501851
13	AX-168082443	0	34218966
2	AX-167929960	0	63539128
29	AX-167875804	0	21641219
31	AX-167147210	0	32816698
11	AX-167592233	0	13952839
35	AX-167589716	0	6725690
34	AX-168098615	0	37054384
17	AX-168008548	0	22666500
6	AX-167650307	0	63538965
11	AX-168027294	0	44456949
3	AX-167648483	0	72796432
0	AX-167444996	0	0
6	AX-167786971	0	16296018
31	AX-167671987	0	34349956
15	AX-167546167	0	51860415
18	AX-167629193	0	52638464
34	AX-167103320	0	29483154
11	AX-167533074	0	44253464
8	AX-167964472	0	17670895
1	AX-167998745	0	18635271
31	AX-168091324	0	25803547
20	AX-167799789	0	22444855
15	AX-168087502	0	40115513
3	AX-167829093	0	83262658
9	AX-168076669	0	28901485
4	AX-167674530	0	51401056
4	AX-167901646	0	72225159
11	AX-167755309	0	32357287
37	AX-168028598	0	6259447
4	AX-167971026	0	66985370
6	AX-167967578	0	71698190
22	AX-167883983	0	48993229
4	AX-168048897	0	29532786
39	AX-167713133	0	2047765
21	AX-167831741	0	23964982
1	AX-167753462	0	49531760
30	AX-167771000	0	31755170
29	AX-167975213	0	26475857
3	AX-167625844	0	25340347
20	AX-167098647	0	32692813
1	AX-167120021	0	92544708
14	AX-168167577	0	12733310
8	AX-167096036	0	64052087
32	AX-167620575	0	24749332
20	AX-168085170	0	5659394
4	AX-167644599	0	46490783
16	AX-167586943	0	50278449
8	AX-168020591	0	64314374
13	AX-167728650	0	16635117
31	AX-167643648	0	13106469
17	AX-167868906	0	43578074
13	AX-167282101	0	22403414
0	AX-168075309	0	0
8	AX-168091205	0	56246483
12	AX-168081559	0	51093735
4	AX-167880052	0	67632654
24	AX-167645880	0	35062406
5	AX-167541975	0	56660150
0	AX-167997883	0	0
26	AX-167670618	0	32084918
26	AX-167954394	0	18097305
10	AX-167571701	0	12472207
1	AX-167580940	0	50328029
17	AX-168065087	0	17509695
32	AX-167558966	0	36831740
13	AX-167918481	0	25507370
18	AX-167529073	0	26487803
3	AX-167071524	0	93393901
9	AX-167817205	0	49213948
24	AX-167848251	0	45777491
8	AX-167887998	0	12166664
38	AX-167573301	0	14953858
18	AX-167649128	0	22019381
10	AX-167830077	0	44064299
2	AX-167743880	0	14068290
27	AX-168042068	0	18902905
32	AX-168162360	0	29815230
33	AX-167871879	0	3895549
37	AX-167268713	0	26556478
23	AX-167966653	0	17390578
11	AX-167143569	0	7194178
2	AX-167654466	0	79052264
28	AX-167807170	0	30542636
20	AX-167122153	0	26490200
39	AX-167039357	0	7045928
6	AX-167545353	0	79949454
1	AX-168029562	0	28276453
4	AX-168066505	0	43984070
17	AX-167923137	0	51939213
22	AX-167748360	0	43561677
11	AX-167816559	0	41480899
22	AX-167717616	0	45181059
1	AX-167940236	0	121596574
24	AX-167116846	0	24109932
12	AX-167913574	0	68475934
18	AX-167149368	0	13561210
11	AX-167781799	0	66220143
11	AX-167674061	0	61575613
36	AX-167200245	0	12316941
6	AX-168075803	0	25738478
2	AX-167041306	0	44628933
23	AX-167136721	0	43074747
3	AX-167846183	0	65828261
1	AX-167652739	0	64258825
10	AX-167966670	0	57859220
5	AX-167753684	0	6291184
1	AX-167887310	0	60116370
3	AX-167030490	0	42954970
3	AX-167732314	0	6234555
4	AX-167999196	0	20209990
15	AX-168106429	0	51171542
13	AX-167919847	0	14357233
2	AX-167033786	0	60038029
18	AX-167096572	0	7983625
29	AX-168099543	0	24255322
8	AX-167583183	0	60236003
14	AX-168066179	0	27402067
24	AX-167642997	0	44905220
8	AX-167286857	0	38999655
32	AX-168061735	0	25381959
11	AX-167775486	0	61573255
33	AX-167705907	0	811043
8	AX-167070828	0	5070129
16	AX-167748855	0	35700184
21	AX-167033862	0	15044185
2	AX-167129123	0	71267572
1	AX-167647361	0	103588103
7	AX-167555065	0	67325202
12	AX-167991053	0	24285145
20	AX-167062639	0	1089143
17	AX-167314423	0	52250873
2	AX-168081328	0	2924846
7	AX-167911203	0	39264345
13	AX-167964690	0	15813295
11	AX-168006219	0	28014732
19	AX-167586630	0	26537505
17	AX-167660370	0	37665779
33	AX-167526640	0	18907817
17	AX-167707366	0	52024671
19	AX-167604661	0	52383578
21	AX-167695381	0	22901938
39	AX-167687034	0	3846978
27	AX-167528885	0	7330634
12	AX-167106194	0	15525690
15	AX-167737901	0	50143083
39	AX-167807835	0	81335380
26	AX-168032248	0	32750247
6	AX-167704254	0	79454057
8	AX-167826158	0	63168272
34	AX-167119995	0	12901907
10	AX-167846471	0	65090587
5	AX-167957924	0	64472580
35	AX-168042266	0	10054513
17	AX-167821462	0	39509154
14	AX-168021372	0	50412863
4	AX-168083817	0	15656207
13	AX-167862423	0	19245295
2	AX-167882377	0	29963133
31	AX-168025157	0	7408113
4	AX-168062524	0	52996621
23	AX-167667785	0	51143393
1	AX-167667876	0	116389713
37	AX-167557729	0	29565467
6	AX-168039335	0	59557026
19	AX-167718709	0	25591184
34	AX-167053738	0	5322955
9	AX-167813774	0	37712452
0	AX-167756409	0	0
10	AX-168104981	0	34095473
34	AX-167587187	0	36338143
15	AX-167096675	0	734795
10	AX-167051507	0	11549301
8	AX-168046388	0	60500050
1	AX-167973882	0	47324105
22	AX-167830323	0	30012777
13	AX-167880412	0	22984553
9	AX-167862058	0	28686960
11	AX-167783405	0	23744023
12	AX-167890188	0	5654426
2	AX-168091782	0	15736734
15	AX-167858948	0	12357773
5	AX-167094389	0	47028963
30	AX-168004386	0	21230914
20	AX-167521810	0	54758278
19	AX-168026811	0	37325007
11	AX-167820019	0	57316327
3	AX-167798202	0	20760849
37	AX-167640932	0	22616314
5	AX-167760096	0	4351123
39	AX-167918501	0	37028816
34	AX-167665103	0	34543020
31	AX-167773026	0	24503983
10	AX-167940009	0	18352519
8	AX-167649445	0	19135879
3	AX-167688473	0	81895478
30	AX-167677989	0	17621906
21	AX-167970349	0	27280588
39	AX-168042315	0	28350385
16	AX-167278145	0	15828696
22	AX-167786389	0	33683046
17	AX-167057341	0	36416413
32	AX-167617491	0	23600377
15	AX-167657634	0	14177088
3	AX-167873475	0	51334732
24	AX-167054156	0	8363800
31	AX-167700926	0	31202761
39	AX-167725184	0	20893027
38	AX-168088716	0	9732346
31	AX-167659642	0	22445627
8	AX-168038521	0	67079806
3	AX-167077164	0	11873837
16	AX-167699434	0	21655418
15	AX-167852315	0	16037717
24	AX-167867114	0	32294132
38	AX-167531347	0	21995375
32	AX-168249565	0	25666407
19	AX-168000588	0	35417345
24	AX-167918537	0	9452120
21	AX-167262995	0	26055036
12	AX-167588845	0	40497927
16	AX-167917562	0	47279448
9	AX-167949308	0	50333781
32	AX-167121567	0	16476363
20	AX-167080377	0	10472803
20	AX-167312907	0	44107468
4	AX-168123003	0	87288687
1	AX-167128137	0	58210021
21	AX-167853473	0	27606071
1	AX-167876491	0	57224965
31	AX-168160309	0	14743021
3	AX-167583799	0	19367149
25	AX-167829181	0	49562390
2	AX-167254747	0	2887454
20	AX-167712627	0	29280142
26	AX-167585137	0	36953130
9	AX-167739105	0	53173964
14	AX-167301717	0	31750036
21	AX-168075838	0	3981667
9	AX-167912061	0	18670550
10	AX-167536425	0	46917696
22	AX-167035916	0	19518539
7	AX-167730377	0	48495682
22	AX-167809999	0	60916738
14	AX-167048964	0	5841844
13	AX-167992526	0	53945553
37	AX-167959042	0	22628808
29	AX-167824102	0	28412864
10	AX-167945792	0	21122556
15	AX-167689578	0	61955744
11	AX-167713623	0	35607988
12	AX-167577902	0	2524339
8	AX-167042072	0	21406499
1	AX-168091296	0	38808871
15	AX-167895924	0	20399273
20	AX-167989640	0	31804733
32	AX-167974221	0	13642216
4	AX-167049285	0	87463933
8	AX-167053951	0	52493572
32	AX-167715862	0	31323831
26	AX-168030847	0	19658267
5	AX-167954074	0	35764740
13	AX-167617600	0	38414721
12	AX-167579465	0	60912241
0	AX-167781723	0	0
28	AX-167098759	0	4246657
12	AX-167961438	0	54851458
1	AX-167812945	0	20432724
6	AX-167320146	0	66182315
13	AX-167306515	0	59386649
4	AX-167965879	0	76696684
3	AX-167758354	0	68674932
33	AX-167830898	0	28346400
16	AX-167626840	0	45429165
30	AX-168088604	0	3025610
35	AX-167913897	0	4069373
3	AX-167150625	0	45120977
3	AX-167149092	0	7399926
22	AX-167099751	0	38361523
39	AX-167310421	0	45555288
32	AX-168096266	0	18810283
9	AX-167302208	0	6387581
2	AX-167785051	0	37896265
5	AX-167699629	0	6000818
6	AX-168067614	0	70584206
8	AX-167584231	0	45334798
20	AX-167123745	0	26357666
24	AX-167689674	0	26695507
4	AX-167999205	0	59154897
34	AX-167042409	0	28035051
6	AX-167795070	0	34268555
5	AX-167696424	0	42147943
5	AX-167702587	0	76396911
12	AX-167069798	0	59259334
7	AX-167682075	0	74823196
21	AX-168083323	0	13269926
30	AX-167148286	0	3004913
25	AX-167068148	0	12319894
28	AX-167544382	0	31591862
35	AX-167278656	0	24109891
28	AX-168229697	0	38245653
12	AX-167807074	0	53681878
26	AX-167053617	0	7000020
9	AX-167209646	0	59782517
8	AX-167615551	0	20836056
16	AX-167319936	0	23151707
27	AX-167719459	0	37556988
23	AX-167085897	0	9366193
10	AX-167642117	0	31919942
31	AX-167531825	0	17881908
37	AX-167600096	0	12577272
12	AX-167997397	0	16172651
32	AX-168279964	0	16577464
39	AX-167536475	0	6402138
5	AX-167815060	0	72289065
35	AX-167715172	0	13119784
39	AX-167902081	0	59092228
3	AX-167047334	0	54777264
39	AX-168067281	0	34901773
12	AX-168288411	0	20477569
2	AX-167826669	0	60862931
21	AX-168021829	0	38960163
28	AX-167288025	0	32137041
4	AX-167827727	0	46177241
13	AX-167651023	0	61942211
15	AX-167770675	0	50042942
31	AX-167726899	0	22669546
2	AX-167763674	0	73245116
1	AX-168099372	0	102618747
14	AX-167046407	0	6078999
34	AX-167945565	0	13467717
30	AX-167090090	0	16679901
4	AX-168090803	0	64594569
21	AX-167858945	0	41377788
23	AX-167057197	0	12371974
28	AX-167664837	0	36083867
20	AX-167697890	0	56185254
19	AX-167955773	0	47014953
21	AX-167069416	0	9565772
18	AX-167826883	0	36867440
1	AX-167992734	0	11118449
4	AX-168073833	0	17773134
17	AX-167654469	0	8555971
23	AX-167711608	0	39401251
21	AX-167675709	0	40963163
14	AX-167303360	0	6536393
8	AX-167616604	0	16868851
3	AX-167326283	0	40735916
39	AX-167041539	0	23610742
5	AX-167566948	0	16954934
3	AX-168031705	0	66798265
32	AX-168044794	0	29182829
20	AX-168036707	0	30719508
39	AX-167827883	0	30519316
10	AX-167939228	0	55090426
0	AX-167442277	0	0
29	AX-167577619	0	40179294
13	AX-167667206	0	51505521
16	AX-167823004	0	51138641
0	AX-167882551	0	0
2	AX-168032227	0	14454907
3	AX-167662675	0	26558249
14	AX-167889912	0	26070309
16	AX-167816235	0	31347261
32	AX-167082059	0	17980771
35	AX-167070786	0	14795052
37	AX-167824499	0	27302094
16	AX-167925344	0	47902424
1	AX-168090448	0	86636493
23	AX-167862783	0	44632095
18	AX-167035757	0	23850695
36	AX-167747293	0	5966117
28	AX-168217888	0	37033843
27	AX-167971368	0	45414954
21	AX-168145700	0	12659263
15	AX-167599100	0	46978580
25	AX-167766524	0	37038998
32	AX-167948413	0	35850002
29	AX-168100527	0	20789627
7	AX-167869450	0	60095960
14	AX-167611465	0	14637537
27	AX-167637288	0	14711893
37	AX-167557733	0	30113860
3	AX-167702456	0	75354315
5	AX-168079515	0	72353027
7	AX-167037323	0	11889696
28	AX-168124271	0	16219655
4	AX-168012633	0	39760287
7	AX-167657246	0	41183032
9	AX-167968479	0	54307404
1	AX-167640504	0	38145664
29	AX-168104743	0	37342847
20	AX-167935142	0	43797772
13	AX-167545709	0	5244477
2	AX-167591450	0	28934982
21	AX-167310142	0	6681399
7	AX-168015980	0	44227969
5	AX-167063064	0	86582424
5	AX-167930713	0	11083751
24	AX-167748083	0	39944326
23	AX-168081804	0	10309463
26	AX-167645943	0	22324177
22	AX-167977865	0	40526412
21	AX-167270844	0	46880834
19	AX-167520955	0	44291725
8	AX-167874962	0	52263948
6	AX-167973725	0	36253987
1	AX-167716163	0	41976366
22	AX-167536130	0	24870856
5	AX-168033188	0	49608164
10	AX-167795888	0	9115714
19	AX-167100852	0	17742957
14	AX-167692323	0	18094432
4	AX-168002785	0	16783592
10	AX-167146560	0	50901207
7	AX-167317125	0	34997436
14	AX-168122723	0	35419731
5	AX-167583606	0	46869325
38	AX-167669357	0	22327135
25	AX-167043460	0	10978861
21	AX-167628972	0	12135689
14	AX-167683263	0	39051938
15	AX-167917111	0	32471901
10	AX-168260481	0	27625938
15	AX-167130096	0	55583618
23	AX-168049502	0	48685948
36	AX-167306507	0	26026017
15	AX-167767411	0	42699728
5	AX-167555302	0	86393399
1	AX-167557832	0	68345478
4	AX-167786517	0	20058984
21	AX-167978347	0	21906360
15	AX-167609877	0	23536839
14	AX-167330986	0	36114142
13	AX-167263741	0	29643283
35	AX-167884763	0	9628990
9	AX-167902885	0	37012399
40	AX-168192041	0	765986
34	AX-167035221	0	49016833
11	AX-167712035	0	64155612
13	AX-167986982	0	30988494
13	AX-167917780	0	42876172
22	AX-167772838	0	11638817
21	AX-168026761	0	39497009
1	AX-167977178	0	22715675
7	AX-167669305	0	68794533
29	AX-167044214	0	7733400
20	AX-168100843	0	44998533
3	AX-167628478	0	86373767
10	AX-167575676	0	30329356
27	AX-167870771	0	22650720
4	AX-167828163	0	32316812
9	AX-167781842	0	26766384
20	AX-168137797	0	16847215
38	AX-167782545	0	22212194
20	AX-167968225	0	37721462
35	AX-167047515	0	18999839
17	AX-167102716	0	17253200
35	AX-167157972	0	11749563
14	AX-167152847	0	53269036
28	AX-167889828	0	19205770
29	AX-167965649	0	19129802
26	AX-167780639	0	15478541
11	AX-167333551	0	59029906
14	AX-168050918	0	27176131
15	AX-168076421	0	43888103
27	AX-167056655	0	39445331
15	AX-167554917	0	28120626
2	AX-167575244	0	63174679
29	AX-167863245	0	40789779
15	AX-168031381	0	12513205
11	AX-167796604	0	69634611
4	AX-167729808	0	73563785
1	AX-167893203	0	55418285
2	AX-167744359	0	37948132
31	AX-167611370	0	37744403
21	AX-167803109	0	13469175
34	AX-168021492	0	31530129
22	AX-167085537	0	35943285
2	AX-167862221	0	12307424
4	AX-167831013	0	52139248
17	AX-167073037	0	34243700
13	AX-167084737	0	17649499
7	AX-167960942	0	9588579
6	AX-168022297	0	14583909
14	AX-167703147	0	28303568
13	AX-168081830	0	20047312
15	AX-167278220	0	10213967
14	AX-167068945	0	26136593
1	AX-167118684	0	6399625
11	AX-167668973	0	34052390
6	AX-167696250	0	39001472
28	AX-167919168	0	27815475
6	AX-167973848	0	55297030
24	AX-167610013	0	36537616
23	AX-167655666	0	36211937
25	AX-168072587	0	36130679
1	AX-167552515	0	37624423
3	AX-168028170	0	46956830
15	AX-167860322	0	43327644
38	AX-167584056	0	18590339
5	AX-168098142	0	71988070
16	AX-167288351	0	33709770
17	AX-167036208	0	40033311
34	AX-167904845	0	17210078
4	AX-168104248	0	68590069
1	AX-167306369	0	55268050
7	AX-167730351	0	33822099
32	AX-167877001	0	16655422
3	AX-167589191	0	13312392
3	AX-167672628	0	13901337
12	AX-167962945	0	50461893
13	AX-168104992	0	55281374
14	AX-167902061	0	45970234
13	AX-167967970	0	52204086
5	AX-167293237	0	32557057
34	AX-167632736	0	46708603
4	AX-167322180	0	71878999
4	AX-167814950	0	153923
30	AX-167724488	0	37389240
5	AX-167931055	0	21242685
40	AX-168148434	0	342255
5	AX-167555683	0	74394808
10	AX-167866574	0	12727289
16	AX-167743188	0	30144390
0	AX-167482008	0	0
17	AX-167852488	0	32370499
10	AX-167622201	0	63625615
12	AX-167640156	0	70872204
18	AX-167788369	0	31785416
29	AX-167539660	0	28362970
29	AX-167757767	0	25138046
13	AX-167893194	0	22895501
5	AX-167318678	0	54423625
23	AX-167959424	0	46614342
16	AX-168018006	0	48009431
33	AX-167580366	0	27697107
7	AX-167932486	0	56202007
20	AX-167722168	0	23363440
17	AX-168099208	0	11422377
3	AX-167562856	0	31196089
5	AX-167054385	0	12340059
9	AX-168048560	0	37636432
7	AX-168018566	0	16423449
4	AX-167151404	0	9434540
8	AX-167853088	0	9087331
38	AX-167580956	0	11523901
33	AX-168058266	0	5227910
39	AX-168051836	0	86197118
16	AX-167594090	0	50164989
22	AX-167924135	0	17725545
16	AX-168043680	0	46983115
25	AX-168070689	0	50570230
19	AX-167697993	0	44264976
28	AX-168024490	0	20559911
32	AX-167621022	0	10678357
35	AX-167311121	0	6256297
13	AX-168041621	0	17005937
18	AX-167314174	0	25583611
31	AX-167553213	0	31166189
15	AX-167078888	0	39506484
23	AX-167867689	0	9204368
4	AX-167797442	0	76752944
34	AX-167728281	0	25242965
12	AX-167974579	0	53772903
22	AX-167123070	0	40945424
9	AX-167315109	0	57393933
34	AX-167609645	0	45523651
31	AX-167791680	0	8985830
13	AX-167092434	0	60379432
2	AX-167674868	0	10785062
11	AX-167852245	0	60992340
34	AX-167027421	0	13367388
31	AX-168124797	0	9469094
11	AX-167597501	0	39655105
4	AX-168035840	0	52674663
31	AX-167069579	0	14787439
7	AX-167744933	0	45188365
36	AX-167307758	0	3475141
10	AX-167620558	0	51164090
0	AX-168124371	0	0
29	AX-167031973	0	14182119
31	AX-168058473	0	23149128
2	AX-167661156	0	76306254
3	AX-167561759	0	89325051
30	AX-168130274	0	17213574
4	AX-167855110	0	84137633
5	AX-167850281	0	47633065
30	AX-167989202	0	30362409
31	AX-167587988	0	35743154
25	AX-167845983	0	42008617
3	AX-167865057	0	57402358
8	AX-167889266	0	45140830
38	AX-167868719	0	14729929
33	AX-167970200	0	10083810
20	AX-168085885	0	12270720
6	AX-167869244	0	18403317
14	AX-167939989	0	21288611
10	AX-167960802	0	33817836
12	AX-167133893	0	3233908
5	AX-167691718	0	11170814
2	AX-167655688	0	47973641
37	AX-167908364	0	15449284
33	AX-167315311	0	24851779
25	AX-168013323	0	32470471
38	AX-167940102	0	313265
5	AX-167560489	0	11212677
17	AX-167736167	0	52380811
2	AX-167715364	0	31609932
29	AX-167750971	0	17831804
6	AX-167876322	0	37331835
34	AX-167903428	0	31378441
13	AX-167633462	0	50556758
30	AX-167885853	0	23122649
28	AX-167791709	0	19223582
28	AX-167746537	0	32691034
6	AX-167831671	0	5947223
5	AX-167729215	0	49537321
6	AX-167702724	0	63427237
4	AX-168058198	0	21619441
8	AX-167156647	0	63811398
10	AX-167776833	0	68124423
3	AX-168011682	0	8705538
13	AX-167100705	0	10022968
20	AX-167772140	0	11192775
24	AX-167087446	0	9187242
15	AX-168060607	0	44260051
34	AX-167957425	0	27531595
16	AX-167131975	0	54176269
30	AX-168031639	0	1698594
1	AX-167726829	0	98942255
0	AX-167697125	0	0
0	AX-167551598	0	0
24	AX-168052177	0	34381482
27	AX-167782824	0	2358459
6	AX-167625533	0	67063444
10	AX-168110938	0	35324287
25	AX-167797043	0	32138736
4	AX-167583327	0	64428472
8	AX-167712765	0	25627282
32	AX-167686297	0	16302008
31	AX-167678619	0	3845865
16	AX-167835705	0	25273090
34	AX-167334808	0	23442828
9	AX-167087045	0	24225969
4	AX-167544229	0	8790622
1	AX-167952937	0	87651465
16	AX-167742651	0	51744420
25	AX-167538996	0	39665052
18	AX-168104919	0	7417960
29	AX-167802733	0	14260134
5	AX-167742208	0	69522957
11	AX-168022292	0	60226301
6	AX-167572740	0	53790008
36	AX-168089705	0	2582387
5	AX-167869584	0	85769627
38	AX-167102790	0	19350505
18	AX-167066777	0	34100506
6	AX-167329241	0	73814395
24	AX-167037641	0	1612863
31	AX-167032508	0	16836518
8	AX-167534668	0	34228503
36	AX-167762140	0	29015867
39	AX-167290525	0	9353566
14	AX-167951246	0	31488276
35	AX-167987303	0	18219842
22	AX-167526334	0	45647507
7	AX-167641611	0	10070266
24	AX-167624355	0	11148626
2	AX-167094967	0	35467802
16	AX-167769074	0	37414057
16	AX-167579374	0	16965857
28	AX-167700678	0	35682574
5	AX-167650052	0	59041992
28	AX-167767217	0	16252470
18	AX-167631097	0	43706776
1	AX-167083878	0	51796506
34	AX-167731236	0	51001186
31	AX-167080655	0	23620468
25	AX-167847249	0	50240870
7	AX-167803766	0	2492678
17	AX-167544593	0	12137178
7	AX-167088053	0	1255360
5	AX-168066691	0	32401672
31	AX-167560347	0	10783709
19	AX-167753978	0	36834880
5	AX-167099674	0	86909948
6	AX-167747514	0	53738530
5	AX-167761917	0	20039968
1	AX-167945568	0	97812889
14	AX-167608496	0	17618543
24	AX-167603828	0	18618470
6	AX-167709746	0	47558755
7	AX-167804775	0	74010714
28	AX-167540081	0	17940558
28	AX-167851787	0	29550925
29	AX-168160413	0	9093619
1	AX-167955186	0	108583119
25	AX-167685075	0	42429718
39	AX-167596885	0	86072371
38	AX-167931012	0	20692253
10	AX-168009274	0	47064276
24	AX-167599670	0	16594590
4	AX-167917698	0	45752678
19	AX-167802803	0	35831974
30	AX-167907255	0	1219635
11	AX-167693067	0	56857259
2	AX-167867260	0	36132883
36	AX-167585055	0	27502610
26	AX-167568960	0	24157807
36	AX-167106812	0	26344184
19	AX-167633125	0	30163941
19	AX-168101042	0	30721046
12	AX-168016080	0	63822585
8	AX-168003119	0	25048215
15	AX-167638173	0	15593241
20	AX-167869308	0	38748948
33	AX-167826938	0	26862422
1	AX-167104701	0	113938442
33	AX-167959926	0	9184006
11	AX-167903019	0	6737251
32	AX-167827273	0	36816598
37	AX-167920482	0	18774483
26	AX-167957500	0	10517180
4	AX-167649140	0	80495259
3	AX-167034127	0	4817478
34	AX-167949964	0	29085170
20	AX-167973029	0	4572510
29	AX-167656801	0	26540143
11	AX-167598187	0	69824337
11	AX-167763985	0	35786653
12	AX-168036940	0	64677102
27	AX-168188354	0	22250431
12	AX-167937915	0	35649110
22	AX-167989495	0	60399109
11	AX-167680018	0	6213498
24	AX-167824098	0	13338253
12	AX-168150571	0	1436504
6	AX-167749016	0	52819672
2	AX-167968106	0	47852351
35	AX-167944544	0	13251207
1	AX-167083895	0	28052140
10	AX-167597834	0	15840644
7	AX-167820176	0	56849261
5	AX-168051598	0	73287514
27	AX-167617790	0	27623720
7	AX-167828327	0	12075142
25	AX-167647830	0	21534834
5	AX-167695707	0	69761907
18	AX-167966977	0	44443006
4	AX-168066620	0	68850174
3	AX-167152471	0	72511974
12	AX-167081703	0	61441570
17	AX-167532295	0	12091477
28	AX-167114654	0	22892346
13	AX-168011235	0	23040109
23	AX-167904641	0	42829865
31	AX-167649000	0	7904708
9	AX-167087138	0	39950602
32	AX-167761638	0	9463936
1	AX-167824230	0	23351017
3	AX-167539348	0	52611387
25	AX-167136491	0	38444783
17	AX-167548264	0	18117396
7	AX-167277187	0	10146066
6	AX-167618755	0	64096280
1	AX-167063265	0	23237868
1	AX-168008635	0	77287165
6	AX-168183666	0	78854197
15	AX-167084040	0	40957454
13	AX-167975232	0	41881616
10	AX-167689855	0	50717368
3	AX-167622276	0	52463934
10	AX-167661136	0	20959025
20	AX-167038692	0	27418000
2	AX-167993523	0	9139477
7	AX-167066430	0	37676051
7	AX-167073230	0	64007338
10	AX-167600744	0	42928553
17	AX-168097237	0	52535558
15	AX-167948609	0	52613736
32	AX-168056725	0	21609557
6	AX-167097379	0	29268659
9	AX-167615687	0	21445628
8	AX-167546761	0	51700878
30	AX-167799922	0	37005480
12	AX-167770518	0	19037364
18	AX-167628959	0	16322308
3	AX-167876777	0	50788642
14	AX-167913466	0	46170398
6	AX-167922168	0	78672384
20	AX-167604586	0	15484160
4	AX-167861346	0	32137939
36	AX-167883860	0	18815009
20	AX-167617067	0	7354816
19	AX-167072552	0	48418085
36	AX-167990701	0	26798423
8	AX-167064091	0	29723444
32	AX-167582915	0	35798625
16	AX-167662916	0	53375986
29	AX-167287730	0	12256999
22	AX-167839041	0	45275123
4	AX-167094573	0	53127020
5	AX-167523563	0	5180088
1	AX-167275745	0	88626659
34	AX-167838854	0	45182043
31	AX-168001881	0	32111137
9	AX-167602955	0	40534052
39	AX-167081188	0	11756334
16	AX-167550470	0	33594823
5	AX-168075565	0	37407499
36	AX-167769251	0	26412306
28	AX-168038381	0	35463311
20	AX-167904011	0	16393687
0	AX-167298595	0	0
7	AX-167632745	0	13701271
12	AX-167651267	0	19366641
4	AX-168004533	0	50743214
34	AX-167748973	0	49157684
17	AX-167647648	0	34334830
3	AX-167563095	0	15887839
4	AX-167318887	0	19023250
30	AX-167709940	0	33514353
4	AX-167968176	0	78155685
35	AX-168089522	0	18953092
31	AX-167986175	0	9220150
29	AX-167730991	0	26771014
3	AX-167680395	0	91701034
5	AX-167810589	0	86986694
1	AX-167105325	0	86793225
14	AX-167913035	0	55473650
22	AX-167993213	0	27362480
24	AX-167733556	0	44803904
31	AX-167799063	0	29566653
7	AX-167791206	0	47138694
1	AX-167106074	0	8283826
12	AX-168106132	0	14201792
15	AX-167520490	0	55798066
15	AX-167940525	0	45536466
2	AX-167028880	0	57679518
34	AX-167801115	0	33702911
2	AX-167683646	0	73635891
24	AX-168104499	0	46753272
27	AX-167544995	0	2257974
27	AX-167875906	0	12082797
34	AX-167096989	0	33650898
32	AX-167322203	0	35091088
16	AX-167622183	0	38813084
36	AX-167883081	0	30369431
6	AX-167762050	0	6120004
12	AX-168047778	0	23080749
7	AX-167600898	0	34623821
4	AX-167869054	0	79186712
23	AX-168053719	0	42433989
25	AX-167661856	0	16547428
13	AX-167976322	0	48573394
37	AX-167109812	0	29566166
8	AX-167992618	0	64387341
6	AX-167707068	0	65284975
4	AX-168065549	0	53842512
4	AX-167086044	0	12629453
34	AX-168081299	0	37549113
4	AX-167039107	0	73663033
3	AX-167890123	0	68097706
21	AX-167081421	0	40951551
22	AX-167585531	0	39243958
4	AX-167893327	0	43377949
7	AX-167977267	0	4501610
10	AX-167640747	0	9431988
22	AX-168123593	0	41279235
4	AX-167038086	0	36488714
1	AX-167718820	0	64240358
19	AX-167901069	0	42745689
3	AX-167923400	0	52293422
36	AX-167681701	0	17914752
19	AX-167549493	0	50971364
31	AX-167852573	0	34201484
13	AX-167977357	0	32178976
33	AX-167603851	0	7768205
21	AX-167689032	0	14614681
32	AX-167992154	0	35812546
11	AX-167865251	0	72036947
25	AX-167995610	0	24030481
1	AX-167750737	0	52191248
11	AX-167793703	0	6208800
8	AX-167531194	0	70175910
8	AX-167522268	0	56387367
7	AX-167900654	0	43154719
3	AX-168034984	0	49764362
31	AX-167560354	0	14615683
16	AX-167139284	0	53169497
9	AX-167096287	0	51717416
31	AX-167527687	0	21828196
25	AX-167124257	0	8201914
34	AX-167812444	0	24686292
18	AX-167753829	0	39508023
21	AX-167704548	0	45252635
4	AX-167558358	0	16409602
24	AX-167585185	0	5483499
12	AX-167623618	0	1703935
33	AX-167725758	0	19991468
16	AX-167774870	0	38974475
11	AX-167933279	0	71911742
11	AX-168033877	0	71822656
12	AX-168053517	0	38071448
9	AX-167284339	0	45295460
22	AX-167676625	0	18549288
9	AX-167627059	0	32237717
22	AX-167835230	0	33821380
3	AX-167904377	0	1964061
7	AX-167077839	0	3707224
1	AX-167841755	0	32716165
30	AX-168078230	0	31766938
4	AX-167540558	0	47137614
1	AX-167898334	0	29084847
4	AX-167571225	0	72377372
14	AX-168074934	0	45913614
36	AX-168014271	0	17093982
0	AX-168045702	0	0
6	AX-167131364	0	62788707
28	AX-167080017	0	21553625
17	AX-168067857	0	12881114
3	AX-167973787	0	59869531
9	AX-167027790	0	38834227
25	AX-167322327	0	15420790
1	AX-168011042	0	94658369
21	AX-167869828	0	36053325
2	AX-168008333	0	5348271
33	AX-167317465	0	24563698
11	AX-167934493	0	57730270
3	AX-167704601	0	82520076
27	AX-167130308	0	23245627
13	AX-167680193	0	10617812
15	AX-167651036	0	36810291
4	AX-167759952	0	32221355
0	AX-167062866	0	0
22	AX-168103216	0	54486841
5	AX-167580271	0	23142235
21	AX-167862187	0	47490051
11	AX-167906877	0	19883983
35	AX-167849822	0	26015934
16	AX-167813154	0	37371112
25	AX-167903056	0	40321461
17	AX-167782726	0	11611637
5	AX-167841499	0	7934148
31	AX-167532876	0	10369047
34	AX-167860594	0	28858908
10	AX-167785331	0	26404625
30	AX-167044906	0	36137009
23	AX-167281612	0	7932284
23	AX-167523661	0	17483806
22	AX-168072850	0	59073861
8	AX-167955745	0	36280497
1	AX-168068804	0	31767349
31	AX-167742696	0	17365031
24	AX-167065562	0	36304897
22	AX-167679620	0	31139408
2	AX-167036898	0	2146527
21	AX-168070626	0	40474566
0	AX-167915753	0	0
15	AX-167539931	0	14436520
38	AX-167773608	0	2540901
7	AX-168042804	0	46900201
2	AX-168002394	0	22791407
32	AX-167280140	0	12940706
3	AX-167981556	0	94111083
20	AX-167951678	0	51997856
2	AX-167636631	0	68236360
34	AX-167682684	0	30712262
27	AX-167642202	0	33904436
26	AX-167859992	0	2489208
2	AX-167835948	0	31652100
14	AX-168050665	0	23929557
30	AX-167596463	0	30232394
37	AX-167670559	0	23764890
12	AX-167940439	0	11017739
33	AX-167533360	0	14961793
39	AX-168060985	0	87689347
17	AX-167684620	0	51094654
37	AX-168016765	0	26915536
1	AX-167793704	0	21265938
6	AX-167129728	0	79647027
2	AX-167307870	0	25500855
3	AX-167810469	0	51276830
7	AX-167946008	0	57720407
2	AX-167073555	0	25516602
19	AX-167118223	0	2880619
26	AX-167704895	0	34850769
7	AX-167583786	0	33634922
14	AX-167796185	0	19187724
7	AX-167867427	0	13703449
22	AX-167884589	0	37389086
10	AX-168008469	0	5048116
5	AX-167918766	0	48874681
8	AX-167869328	0	52377708
38	AX-168033300	0	14302096
9	AX-167876296	0	60081714
26	AX-167874884	0	12555224
2	AX-167923230	0	67255281
5	AX-168015784	0	21025870
25	AX-167627918	0	35980085
1	AX-167646621	0	39504778
12	AX-167651643	0	15601712
6	AX-167557391	0	3258645
31	AX-168088644	0	21896484
2	AX-168141463	0	12404389
32	AX-167539771	0	36084452
4	AX-167082068	0	63010993
25	AX-167968116	0	36143214
10	AX-167580730	0	33693904
4	AX-167745276	0	56323831
8	AX-167854186	0	35996461
29	AX-167887186	0	35551078
21	AX-167909855	0	36189075
17	AX-167786353	0	10014397
10	AX-167850250	0	2227090
17	AX-167664862	0	25917286
21	AX-167838059	0	27400688
7	AX-168003865	0	54808579
3	AX-167971917	0	20812320
39	AX-167734614	0	18000484
0	AX-168147408	0	0
8	AX-167735142	0	15683919
28	AX-167989308	0	39535046
16	AX-167619362	0	51019633
17	AX-168056408	0	43235058
17	AX-168104721	0	61596818
31	AX-167674443	0	4632197
7	AX-168024789	0	51291817
19	AX-167028987	0	49158076
19	AX-167555882	0	18686755
7	AX-167285126	0	42258778
26	AX-168067733	0	18500865
2	AX-167945517	0	34567984
29	AX-167731274	0	28374314
6	AX-167947184	0	15433468
12	AX-167841077	0	50151315
23	AX-167554376	0	3704176
17	AX-167704073	0	2942004
6	AX-167790749	0	58920125
29	AX-167117070	0	34881586
20	AX-167557563	0	53128850
5	AX-168018208	0	15576105
30	AX-167676642	0	24799133
19	AX-167722522	0	50909393
3	AX-167687031	0	70815124
4	AX-168104580	0	26728146
16	AX-167060300	0	23938196
13	AX-167751677	0	15586768
10	AX-167976330	0	48188673
36	AX-167873820	0	24190616
33	AX-167604573	0	10359349
6	AX-167928279	0	13976478
9	AX-167626315	0	50339158
38	AX-167965088	0	13735146
37	AX-167874913	0	19705755
7	AX-167729384	0	45690079
22	AX-167958691	0	1094631
27	AX-167711290	0	7611050
7	AX-167880999	0	57975768
3	AX-167838587	0	47266373
20	AX-167560026	0	52661232
6	AX-167792519	0	70767910
3	AX-167527362	0	86778336
4	AX-167618743	0	11940642
21	AX-167649352	0	33864045
39	AX-168026969	0	12669291
5	AX-167093163	0	85060108
7	AX-167306583	0	5273362
8	AX-167117313	0	6253681
1	AX-168089615	0	120016055
3	AX-168015950	0	57369771
5	AX-167981070	0	86922477
0	AX-167275349	0	0
29	AX-167710131	0	9390305
3	AX-167048259	0	22057567
4	AX-167537755	0	81012534
37	AX-167953137	0	2750630
5	AX-168058515	0	18925306
7	AX-167038651	0	64479754
8	AX-167994034	0	72160101
1	AX-168058865	0	50006300
18	AX-167751081	0	44483278
3	AX-167929758	0	35241784
16	AX-167263560	0	45065528
28	AX-167720273	0	32250135
10	AX-167699775	0	56846308
9	AX-168105073	0	41060207
1	AX-167836795	0	30719263
2	AX-167707027	0	69513656
5	AX-167886067	0	75597370
4	AX-168039113	0	26574564
20	AX-167182240	0	21267478
1	AX-167827453	0	12713625
28	AX-167639144	0	4175363
6	AX-167635892	0	69857836
17	AX-167563172	0	41959204
38	AX-167254883	0	21234440
34	AX-167851924	0	37707187
1	AX-167617751	0	61226869
8	AX-167777452	0	61729619
4	AX-167787419	0	38543980
10	AX-167609998	0	48739203
22	AX-167793111	0	39748974
10	AX-168073190	0	64396879
22	AX-167543373	0	48099075
4	AX-167819428	0	73591119
39	AX-167132636	0	50342906
34	AX-167997895	0	48801417
6	AX-167865087	0	39963230
10	AX-167763758	0	40684748
16	AX-168109467	0	47432678
2	AX-167675714	0	58010996
7	AX-167768834	0	73748732
1	AX-167715744	0	50389324
4	AX-168013061	0	84286028
37	AX-167610854	0	22295196
17	AX-167560870	0	26514251
21	AX-167734337	0	14957784
20	AX-167568157	0	56783884
21	AX-167712922	0	22645145
36	AX-167550262	0	2126937
19	AX-168052105	0	37688298
30	AX-167897722	0	31940420
30	AX-167608369	0	3156817
4	AX-167080884	0	33215505
11	AX-167083242	0	37150747
27	AX-167843104	0	15812929
17	AX-167621856	0	24720231
12	AX-167063876	0	10904700
34	AX-167544227	0	49515107
26	AX-167678751	0	14982481
23	AX-167834914	0	45498253
2	AX-167952703	0	59620830
20	AX-167802435	0	20637564
23	AX-167628701	0	45105129
8	AX-168141025	0	51818271
11	AX-167273239	0	16708108
33	AX-168096989	0	6829936
0	AX-167561278	0	0
14	AX-167534118	0	48745855
14	AX-168063980	0	22499198
2	AX-167266118	0	34477126
34	AX-168064732	0	36532733
11	AX-168089320	0	59499982
25	AX-167740685	0	47019949
11	AX-167965562	0	33359986
25	AX-168089173	0	13064398
13	AX-167734366	0	5267254
16	AX-167714312	0	33388656
35	AX-167805441	0	12492904
9	AX-167953392	0	16574705
1	AX-167582585	0	85788966
4	AX-167997617	0	15949516
31	AX-167104149	0	21797280
21	AX-167717375	0	12204412
34	AX-168094099	0	22346251
19	AX-167902294	0	29530027
13	AX-167546656	0	43841245
8	AX-168098747	0	60179356
16	AX-167636403	0	23425354
1	AX-167622928	0	108079281
3	AX-167083932	0	4991727
13	AX-167556132	0	54902974
18	AX-167662932	0	5238541
15	AX-167571776	0	60641680
19	AX-167119668	0	5747407
18	AX-167687025	0	8477343
1	AX-167706732	0	14484299
1	AX-168051510	0	56820967
11	AX-167599402	0	43992685
10	AX-167971121	0	58612997
1	AX-167071966	0	120507161
28	AX-167692435	0	2664279
1	AX-167566667	0	27756300
13	AX-168084920	0	20225908
29	AX-168130006	0	38367060
13	AX-168015985	0	50559257
9	AX-167604089	0	30224626
12	AX-167150402	0	54970633
5	AX-167065687	0	65480824
24	AX-167126330	0	19818019
8	AX-167921375	0	45050149
7	AX-167954929	0	3350913
34	AX-167923346	0	34793264
38	AX-167816762	0	7454046
22	AX-167958491	0	25517418
5	AX-167134355	0	36432884
11	AX-167783353	0	58830230
3	AX-167687353	0	85581933
13	AX-167961865	0	37087826
28	AX-168073230	0	35057794
1	AX-168088233	0	32565911
5	AX-168252252	0	8245932
14	AX-167058911	0	42131240
38	AX-167044768	0	13112193
0	AX-167035310	0	0
34	AX-168125122	0	34162530
15	AX-167029439	0	27532031
18	AX-167995096	0	23139253
22	AX-168109875	0	13117422
28	AX-167058479	0	20993317
2	AX-168081708	0	59243515
13	AX-167714536	0	24343310
12	AX-167728076	0	69978575
38	AX-167109775	0	6924414
3	AX-167575999	0	81404660
19	AX-167816727	0	41249923
33	AX-167859500	0	1172875
16	AX-167142320	0	36620040
9	AX-168017680	0	6181598
20	AX-167562331	0	7356837
12	AX-167035668	0	70105804
10	AX-167571834	0	68403097
16	AX-167871186	0	39332362
18	AX-168058418	0	43899939
25	AX-167630702	0	35465274
3	AX-167879300	0	50899224
8	AX-168002975	0	8649921
6	AX-167842447	0	76938113
10	AX-167677880	0	52565315
16	AX-168001862	0	16881974
1	AX-167966719	0	115214364
39	AX-167784431	0	93837629
23	AX-167683821	0	20125657
13	AX-167632180	0	33218515
4	AX-167705281	0	87497168
3	AX-167059640	0	31518217
1	AX-167850263	0	58276724
3	AX-167976208	0	45910682
37	AX-167910938	0	20022725
27	AX-167760024	0	7036703
7	AX-167695098	0	79262
13	AX-167535591	0	46492613
1	AX-167813909	0	31855225
20	AX-167813030	0	34078097
27	AX-167085581	0	31158914
8	AX-167993944	0	52718200
30	AX-167698383	0	21137959
20	AX-168070716	0	51021344
30	AX-167608626	0	5147591
12	AX-167058442	0	9665258
13	AX-167778804	0	55827758
16	AX-167618700	0	43814621
1	AX-167060523	0	46763959
18	AX-168050622	0	48005515
1	AX-168080255	0	38322145
5	AX-167570439	0	53277988
15	AX-167639082	0	52572174
17	AX-168046872	0	13383064
7	AX-167718275	0	64365978
18	AX-167997577	0	7551757
7	AX-168033111	0	58256565
20	AX-167802283	0	29322189
10	AX-167961665	0	66758146
34	AX-167523340	0	49497587
13	AX-168104747	0	22294097
24	AX-167609271	0	20177933
22	AX-167746871	0	33828257
11	AX-168055181	0	25664473
15	AX-167032176	0	42024563
17	AX-167573033	0	22462300
16	AX-167703249	0	32765598
32	AX-167795056	0	28789306
2	AX-168013406	0	48457973
9	AX-168186983	0	56481179
30	AX-167743870	0	12643791
2	AX-167082137	0	28545615
33	AX-167634166	0	21038330
28	AX-167565205	0	20375803
14	AX-168065328	0	14692735
2	AX-167535862	0	81203198
8	AX-167708932	0	66209813
3	AX-168211154	0	93025270
34	AX-167318830	0	20207745
19	AX-167632589	0	51384506
0	AX-167910408	0	0
8	AX-167815754	0	29761010
38	AX-167709850	0	21324766
10	AX-167115789	0	60071714
23	AX-167682165	0	33718528
2	AX-167735578	0	68098171
6	AX-167961951	0	7646531
30	AX-167761169	0	12018947
35	AX-168073714	0	25396811
29	AX-167595543	0	30616808
20	AX-167867696	0	11444029
10	AX-167333716	0	42141386
19	AX-168026038	0	30947963
31	AX-167802526	0	29383707
28	AX-167057589	0	36067424
7	AX-167655124	0	17413360
5	AX-167627785	0	32584117
12	AX-167730320	0	10317159
27	AX-167689413	0	30395947
25	AX-167594336	0	51287055
8	AX-168083677	0	31496227
30	AX-167531561	0	39527559
13	AX-168021472	0	24048680
8	AX-168032618	0	68490902
4	AX-167927469	0	39240380
3	AX-167122026	0	49553764
7	AX-167848165	0	75555667
7	AX-167718117	0	2056321
20	AX-168097898	0	34886799
28	AX-167888474	0	37611153
10	AX-167896066	0	51338875
30	AX-167759299	0	36202192
25	AX-168181787	0	50907110
6	AX-167754077	0	5803838
3	AX-168074872	0	83007566
39	AX-168020958	0	1777361
10	AX-167892425	0	18156828
25	AX-167596738	0	17861214
12	AX-167614416	0	40911985
30	AX-168066488	0	20109354
3	AX-167095387	0	28996163
25	AX-167646270	0	36340415
5	AX-167062093	0	61322272
6	AX-167590664	0	34971661
9	AX-167945679	0	57495363
27	AX-167750692	0	38669309
1	AX-167818444	0	25214634
1	AX-167750455	0	56622078
7	AX-167132082	0	11486963
26	AX-168081208	0	18959934
13	AX-168057156	0	44619315
17	AX-167597878	0	58743842
1	AX-168054706	0	5181362
34	AX-167663488	0	7184068
29	AX-167794042	0	2582512
13	AX-167587054	0	11099030
11	AX-167818279	0	42625251
5	AX-167697867	0	71997720
25	AX-168055569	0	9506978
8	AX-167104301	0	17800967
24	AX-167646669	0	20433739
34	AX-167915796	0	37036036
6	AX-168043490	0	72702454
17	AX-167930591	0	27112365
20	AX-167594554	0	13104431
11	AX-167725805	0	9009008
29	AX-167851812	0	27192546
5	AX-167124061	0	31031283
32	AX-167626106	0	8009587
16	AX-167050334	0	53541650
8	AX-168070519	0	38162969
39	AX-167602640	0	96153881
12	AX-168144217	0	59261215
36	AX-167139123	0	30179567
10	AX-167852015	0	28768999
16	AX-167623000	0	47530683
3	AX-167719356	0	68133429
22	AX-167684474	0	36693827
39	AX-168019516	0	8901360
31	AX-167618307	0	34267142
32	AX-167856315	0	6350087
1	AX-167626247	0	88374136
1	AX-168003469	0	36468403
2	AX-167667293	0	17483780
32	AX-167743721	0	18925570
34	AX-167146607	0	50109654
11	AX-167144541	0	8744504
21	AX-167641435	0	49457846
7	AX-168097034	0	22979709
16	AX-167887678	0	48418367
8	AX-167850103	0	64488905
39	AX-167621317	0	97911533
6	AX-168042095	0	36126366
22	AX-167560392	0	27530746
14	AX-168049320	0	28878310
19	AX-167784153	0	45173505
20	AX-167823358	0	19102223
34	AX-168122132	0	36235170
36	AX-167786293	0	24765613
20	AX-167155577	0	24407027
37	AX-167666908	0	12056810
7	AX-167567732	0	57628427
33	AX-167789265	0	15707234
22	AX-167970520	0	60048536
3	AX-167052949	0	49419146
7	AX-167297003	0	5620550
15	AX-167970757	0	42712369
24	AX-168000379	0	14482843
17	AX-167314565	0	58567680
36	AX-168026931	0	22592239
35	AX-167807177	0	20021119
5	AX-167901398	0	54456736
39	AX-167604947	0	104446905
16	AX-167315146	0	7582893
2	AX-167587308	0	45226995
24	AX-167115881	0	11281467
31	AX-167711332	0	26872142
9	AX-167629732	0	53073372
11	AX-167616460	0	59321458
4	AX-167931405	0	3951849
6	AX-167082183	0	78724424
8	AX-167581865	0	9513684
4	AX-167866451	0	29074049
17	AX-167886977	0	47172776
5	AX-167937996	0	22471805
22	AX-167871224	0	60060333
18	AX-167033972	0	37676535
21	AX-167123859	0	17946285
27	AX-167669650	0	20286844
24	AX-167033149	0	1230593
2	AX-167837933	0	71629191
1	AX-167055562	0	116060555
19	AX-167773449	0	48599725
31	AX-167080303	0	7955836
15	AX-167889600	0	61726208
34	AX-167666690	0	31874660
30	AX-167115629	0	24972756
22	AX-167798822	0	6290895
18	AX-167841322	0	53452635
25	AX-167574225	0	35938524
12	AX-167957120	0	4214046
0	AX-168019482	0	0
3	AX-168106175	0	89095897
7	AX-167586453	0	21138583
6	AX-167792761	0	62857719
0	AX-167276253	0	0
36	AX-167664417	0	27564996
35	AX-167972124	0	3758430
34	AX-167678921	0	49902253
3	AX-167079662	0	85762143
17	AX-167051070	0	23611236
3	AX-167840751	0	21767280
3	AX-168097464	0	21162424
2	AX-167282716	0	70244074
2	AX-167028694	0	39501292
17	AX-168060942	0	35129712
17	AX-168029979	0	35090307
1	AX-167301606	0	21888417
3	AX-167113396	0	77685209
19	AX-167968812	0	26570741
35	AX-167613907	0	7809734
8	AX-167996919	0	71251241
2	AX-167598634	0	53348911
2	AX-167077680	0	61237811
34	AX-167050034	0	31438030
18	AX-167552286	0	13338195
10	AX-167653227	0	58915942
0	AX-167279567	0	0
19	AX-167629069	0	9674769
20	AX-168075192	0	56295248
22	AX-167082648	0	15203153
18	AX-167887743	0	39241822
29	AX-167934821	0	13281083
4	AX-167101981	0	10198700
3	AX-167716555	0	60416299
2	AX-167122319	0	52619656
23	AX-167042184	0	41964897
37	AX-167578785	0	17775380
33	AX-167749065	0	19734072
6	AX-167981751	0	18682134
32	AX-168008710	0	8890523
11	AX-168024431	0	67383231
16	AX-167071031	0	20818821
10	AX-167537858	0	46663098
12	AX-167527924	0	12986373
4	AX-167585369	0	71871855
0	AX-167758576	0	0
24	AX-167967111	0	17259900
21	AX-167065788	0	2120121
12	AX-167104299	0	38351300
12	AX-167127030	0	56018944
16	AX-167748189	0	31169751
20	AX-167287217	0	40431019
12	AX-167699607	0	30023812
17	AX-167528338	0	25796660
4	AX-167690117	0	6100812
23	AX-167548385	0	15185033
10	AX-167554436	0	4500687
13	AX-167621657	0	3780627
6	AX-168072583	0	60536826
16	AX-168053072	0	31995720
5	AX-167560219	0	86291968
29	AX-167523686	0	4078505
27	AX-168006684	0	45936795
24	AX-168136676	0	32879782
22	AX-167309595	0	59829037
23	AX-167669199	0	10070441
4	AX-167854321	0	78706158
22	AX-167673604	0	20633689
36	AX-167670369	0	5063197
26	AX-167680329	0	23404163
21	AX-167918603	0	16034323
39	AX-167535300	0	11609642
12	AX-167784983	0	22127304
31	AX-167075374	0	30781869
10	AX-167085860	0	34211746
29	AX-167623671	0	33383439
7	AX-167740029	0	29340045
17	AX-167894180	0	32887608
23	AX-168106655	0	21530261
1	AX-168107596	0	45046978
18	AX-167693875	0	20184259
29	AX-168013595	0	25470772
17	AX-167540581	0	1215151
16	AX-167588085	0	49923213
6	AX-167795771	0	10661267
14	AX-167914431	0	18676713
10	AX-167309570	0	43456939
12	AX-167562971	0	61115647
4	AX-167897319	0	49899462
28	AX-167564448	0	23496464
32	AX-167733783	0	11784061
5	AX-167317222	0	15446709
14	AX-167705256	0	40985882
10	AX-168068196	0	2488521
17	AX-167566273	0	9160921
18	AX-168101775	0	16947753
5	AX-167125074	0	53522015
25	AX-167553491	0	29751516
12	AX-167132232	0	13107169
7	AX-167806887	0	71829574
36	AX-167535193	0	9766645
21	AX-168087086	0	39711507
3	AX-167693142	0	74309208
17	AX-167599196	0	12535010
4	AX-167027970	0	1933989
27	AX-168059400	0	9852274
19	AX-167095127	0	33293241
16	AX-167065765	0	51658671
31	AX-167623702	0	30197478
23	AX-167036146	0	3375322
27	AX-167722007	0	4712561
13	AX-168051305	0	57380788
13	AX-167634707	0	17130691
27	AX-168102259	0	31405602
15	AX-167918662	0	57264832
11	AX-167581936	0	63555570
22	AX-167817752	0	18501841
35	AX-167888390	0	4592865
1	AX-168107050	0	21627187
4	AX-167587407	0	78722375
2	AX-168268264	0	36638827
5	AX-167601613	0	10976658
23	AX-167593442	0	25804733
34	AX-167331328	0	16150678
4	AX-167859305	0	10194976
17	AX-167114479	0	5137193
14	AX-167954259	0	57758376
7	AX-167287720	0	24918202
12	AX-167721825	0	54837939
17	AX-167792551	0	12620291
25	AX-167294539	0	32533117
12	AX-167643867	0	68300134
1	AX-167978423	0	90038944
29	AX-168030310	0	25484067
38	AX-168060028	0	12077765
32	AX-167728860	0	29939860
18	AX-167897689	0	31474778
2	AX-167058484	0	24858192
1	AX-167977829	0	19137169
2	AX-167622813	0	77428361
8	AX-167831480	0	24207939
6	AX-167622482	0	33756323
15	AX-168055686	0	16983823
27	AX-168069449	0	40541775
10	AX-167655378	0	24213099
8	AX-167587275	0	56379894
20	AX-167572789	0	22147908
6	AX-167285906	0	65527417
18	AX-167308023	0	51675531
37	AX-168019076	0	5587372
0	AX-167643218	0	0
19	AX-167631716	0	50760089
14	AX-167873492	0	12318806
19	AX-168005022	0	44873704
20	AX-167665288	0	53172044
6	AX-167304002	0	32824622
39	AX-167042471	0	104465600
12	AX-168045557	0	64443815
28	AX-167688337	0	14030445
28	AX-167767612	0	1754071
19	AX-167929186	0	25021516
21	AX-168166272	0	27813871
2	AX-167821961	0	1462755
8	AX-167894482	0	69443599
35	AX-167571127	0	4389571
34	AX-167959427	0	36000769
12	AX-167910425	0	68223571
37	AX-167578786	0	28654866
0	AX-168068122	0	0
35	AX-167857865	0	24868217
4	AX-167647611	0	66078443
8	AX-167702534	0	32110026
22	AX-168005016	0	19882720
19	AX-168071328	0	14997312
25	AX-168165520	0	39418812
4	AX-167915424	0	51186745
22	AX-167773925	0	48026270
19	AX-167053220	0	50114382
9	AX-168067163	0	15524222
0	AX-167075264	0	0
30	AX-167071954	0	13435383
24	AX-168048425	0	34816949
37	AX-167613116	0	12988046
32	AX-168122063	0	11375699
16	AX-167885285	0	37078985
4	AX-168004029	0	45014892
33	AX-167829858	0	19135269
37	AX-167078730	0	29952239
39	AX-167803363	0	11723382
2	AX-167119536	0	46390211
15	AX-167325776	0	21856447
8	AX-167644610	0	53993465
39	AX-167979594	0	7513309
15	AX-167647651	0	19479353
39	AX-168109330	0	74416000
14	AX-167840985	0	58935520
12	AX-168066385	0	37060135
18	AX-167762446	0	20320325
6	AX-167776515	0	68717762
11	AX-167993998	0	68869203
11	AX-167624263	0	15756853
0	AX-167306854	0	0
3	AX-167851670	0	53907300
2	AX-168066841	0	47517215
35	AX-168010602	0	10127227
10	AX-167625894	0	29405780
12	AX-167136606	0	55595130
14	AX-167788317	0	6769213
16	AX-167842756	0	47172299
20	AX-167739293	0	57584917
20	AX-167728166	0	25923642
12	AX-167679681	0	66987342
23	AX-167204256	0	5534138
30	AX-167733148	0	12861920
0	AX-167815349	0	0
35	AX-167929851	0	18298029
0	AX-167543257	0	0
13	AX-167924942	0	52495669
32	AX-167642035	0	6152470
11	AX-167959306	0	23441348
8	AX-167533219	0	58360371
13	AX-167709641	0	59355868
22	AX-167038166	0	33753061
13	AX-167662654	0	6930549
14	AX-167938238	0	21420038
16	AX-167765992	0	26449324
28	AX-168069119	0	31484246
13	AX-167794257	0	60396393
4	AX-167796137	0	62483839
14	AX-167724477	0	58676063
34	AX-167632845	0	35571761
7	AX-167684966	0	57617323
2	AX-167316526	0	69898424
38	AX-167574810	0	23133321
1	AX-167822316	0	90871174
4	AX-167915463	0	61200923
3	AX-167068586	0	29014779
15	AX-167033076	0	43972081
4	AX-167591993	0	80599319
6	AX-167051631	0	35673473
15	AX-167941319	0	31561194
39	AX-167773767	0	96432827
30	AX-167646951	0	36319259
14	AX-167795180	0	38124329
24	AX-167615396	0	38903257
25	AX-167800148	0	31466993
8	AX-167717054	0	48117279
12	AX-167552376	0	70320502
15	AX-167963066	0	31667421
16	AX-167040889	0	17784593
20	AX-167622890	0	32973643
10	AX-167806274	0	41934612
14	AX-168041916	0	50242286
4	AX-167699070	0	32400493
31	AX-167929932	0	30217545
25	AX-167592622	0	34162212
25	AX-167071609	0	33198314
0	AX-167522299	0	0
5	AX-167625122	0	9620408
16	AX-167918096	0	9251514
34	AX-168063068	0	21868783
15	AX-167067554	0	48370095
16	AX-167859786	0	31784483
9	AX-167559814	0	13782020
23	AX-167212099	0	45309176
25	AX-167644964	0	32394136
21	AX-167733330	0	29511981
1	AX-167825270	0	58214017
18	AX-167773760	0	17213678
5	AX-167975018	0	17063215
39	AX-167064211	0	18404455
12	AX-167592136	0	63800253
17	AX-167038181	0	27534867
22	AX-168106504	0	51271472
3	AX-167560979	0	50640974
12	AX-167622129	0	71396294
2	AX-167625431	0	73023314
5	AX-167604957	0	33652611
0	AX-167924081	0	0
7	AX-167691625	0	79367540
19	AX-167864643	0	10847854
14	AX-168015554	0	47100915
6	AX-167797882	0	50088145
29	AX-167102279	0	1853638
20	AX-167891256	0	48097766
6	AX-168106780	0	69101364
6	AX-167579624	0	79570181
3	AX-167690077	0	79408692
20	AX-167701583	0	4622891
11	AX-167886637	0	36809945
3	AX-167630261	0	91440318
4	AX-167841335	0	46662351
27	AX-167779948	0	43828277
29	AX-168045064	0	39127309
9	AX-168019322	0	34968720
27	AX-167612836	0	19525786
18	AX-167680182	0	46317839
10	AX-167078606	0	42890859
36	AX-167745290	0	6946871
22	AX-167090885	0	53257288
26	AX-167659061	0	31145361
39	AX-167884002	0	102158846
0	AX-168094925	0	0
6	AX-167082743	0	57658613
28	AX-167204254	0	8233138
3	AX-167744731	0	17310789
22	AX-167641343	0	51870539
7	AX-167293262	0	28722929
35	AX-167583587	0	20228229
15	AX-167719119	0	22098258
36	AX-167045492	0	5096915
2	AX-168032993	0	71697024
27	AX-167523852	0	42040003
10	AX-168070632	0	14044185
1	AX-167069810	0	19283682
1	AX-167554108	0	85774571
37	AX-167757695	0	13958015
22	AX-167036770	0	17200282
23	AX-167818274	0	36598333
33	AX-167720611	0	16972356
8	AX-167879213	0	14676356
34	AX-167094742	0	24969242
0	AX-168091853	0	0
3	AX-167567268	0	12754443
1	AX-167667818	0	18219347
13	AX-167954198	0	61345238
15	AX-167722496	0	14068584
1	AX-167715371	0	27548048
4	AX-168036736	0	11733635
24	AX-167100716	0	11270518
0	AX-167702899	0	0
10	AX-168006750	0	29955937
5	AX-168243627	0	32686126
1	AX-167774878	0	77268051
16	AX-167601137	0	46735342
23	AX-167944937	0	42035358
5	AX-167668619	0	83990252
29	AX-167785164	0	35170216
18	AX-167559185	0	21556666
38	AX-167577504	0	21942865
25	AX-168040945	0	10054555
16	AX-167873358	0	31925019
1	AX-167080279	0	119300581
20	AX-168066083	0	15426452
16	AX-167555841	0	29530817
15	AX-168055618	0	52956480
38	AX-167285439	0	20329801
32	AX-167081462	0	19707834
16	AX-168052070	0	48825991
0	AX-167569160	0	0
7	AX-167622983	0	63273512
10	AX-168045770	0	50438962
1	AX-167119095	0	47700447
11	AX-167997398	0	34094888
6	AX-167920030	0	4290461
37	AX-167703875	0	18680067
13	AX-167753423	0	6951354
6	AX-167719856	0	11263561
1	AX-167969441	0	74876406
22	AX-168041198	0	60709639
39	AX-168044728	0	6190434
27	AX-167782397	0	25332667
39	AX-167858001	0	74580412
11	AX-168110209	0	42165190
34	AX-168040719	0	13850803
24	AX-167562393	0	42495946
17	AX-167607428	0	20360548
26	AX-167755614	0	28560781
17	AX-167050382	0	61138743
27	AX-167613756	0	34287604
26	AX-168104942	0	3602915
8	AX-167693517	0	66365542
34	AX-167119712	0	19002909
34	AX-167652142	0	24042438
30	AX-168223274	0	3628877
0	AX-167692824	0	0
29	AX-167971536	0	30110661
37	AX-167128689	0	9887868
2	AX-168174798	0	55404213
4	AX-167790582	0	78016748
14	AX-168086709	0	42159311
7	AX-167854094	0	60862813
27	AX-167905882	0	42471428
21	AX-167893551	0	40022519
30	AX-167776692	0	12869084
22	AX-167814327	0	19973031
28	AX-167739202	0	39142219
12	AX-167829363	0	70266009
39	AX-167835888	0	34680027
5	AX-168083705	0	30307673
28	AX-167770444	0	3148969
6	AX-167723421	0	19190645
13	AX-167757123	0	32466006
13	AX-167857089	0	18114750
24	AX-168094402	0	30598312
3	AX-167077432	0	40894249
15	AX-167749681	0	48434607
10	AX-168070368	0	51430527
10	AX-167747846	0	51837535
12	AX-167738823	0	14249057
2	AX-167991255	0	19345589
25	AX-167732978	0	9329225
7	AX-167575647	0	4653105
12	AX-167730803	0	71888469
15	AX-167873445	0	5997865
2	AX-167688273	0	80225824
6	AX-167932649	0	69473149
25	AX-167323848	0	24140928
14	AX-167843678	0	24383643
12	AX-168123287	0	12419711
2	AX-167704668	0	70880106
22	AX-167585579	0	30326359
2	AX-167607171	0	48851054
1	AX-167742682	0	78438701
12	AX-167922604	0	65523228
2	AX-167157474	0	34628025
10	AX-167772784	0	42641872
30	AX-167560332	0	35016618
10	AX-167808568	0	51207975
26	AX-168101526	0	32615900
32	AX-167714609	0	26416381
37	AX-167102750	0	28150312
27	AX-167294867	0	37930093
24	AX-168098429	0	12181014
2	AX-167707920	0	10755151
12	AX-167878619	0	8447758
19	AX-167726798	0	34087835
23	AX-167633288	0	8508972
18	AX-167925897	0	28556807
16	AX-167162131	0	6602394
2	AX-167978493	0	41377720
6	AX-168101937	0	76888443
26	AX-167817581	0	28637361
15	AX-167941601	0	26390851
21	AX-167290829	0	29010623
16	AX-167705482	0	4455280
8	AX-167991693	0	15114433
12	AX-168034823	0	14023517
5	AX-167608944	0	8426847
25	AX-167068163	0	2294220
9	AX-167678544	0	52090725
4	AX-168004575	0	51421033
24	AX-168098493	0	44614219
11	AX-167978780	0	67999919
1	AX-167081339	0	58234527
1	AX-167747132	0	116723800
14	AX-167878488	0	42763594
39	AX-167840156	0	33689092
14	AX-167980383	0	23603713
20	AX-167644760	0	46813217
5	AX-168000023	0	71382047
13	AX-167034431	0	46770071
0	AX-167355328	0	0
33	AX-168044175	0	7026659
15	AX-167306708	0	9443446
21	AX-168050690	0	5960714
1	AX-167333793	0	69431953
7	AX-83238871	0	44753416
13	AX-167116761	0	62352663
39	AX-167154602	0	3056943
26	AX-167129148	0	11914175
3	AX-167803155	0	69545900
9	AX-168198581	0	41157406
23	AX-167803366	0	50796451
26	AX-167792828	0	23291935
27	AX-168079033	0	27697516
25	AX-167627571	0	6613296
30	AX-167801128	0	27657146
13	AX-167975311	0	39774793
37	AX-167915165	0	10531026
7	AX-167667046	0	18378242
2	AX-167819809	0	35585779
13	AX-167975299	0	41105202
2	AX-168024232	0	60748610
35	AX-168068268	0	20892514
10	AX-167692729	0	8879873
37	AX-167821480	0	10101937
1	AX-167553324	0	67145819
37	AX-168036034	0	6092508
5	AX-167740801	0	67204154
12	AX-167920124	0	69106550
25	AX-168003373	0	10495091
28	AX-167769576	0	40139793
20	AX-168042195	0	39334515
22	AX-167041103	0	34206475
31	AX-167131996	0	6531296
21	AX-167300425	0	39245569
26	AX-168081057	0	18632431
8	AX-168092817	0	15717077
6	AX-167721682	0	65854736
1	AX-167920311	0	17544024
20	AX-168077823	0	21098222
35	AX-167837715	0	24119948
2	AX-168103861	0	63156205
2	AX-167530422	0	38459900
38	AX-167541622	0	20728030
4	AX-167798431	0	60730786
31	AX-167643852	0	37954822
3	AX-167038034	0	83868652
39	AX-167785358	0	83658908
33	AX-168050276	0	19019271
16	AX-167581142	0	31877855
17	AX-168010502	0	32072679
4	AX-167657068	0	55039903
24	AX-167780393	0	41122465
3	AX-167966827	0	7808635
13	AX-167897739	0	1814094
30	AX-167906544	0	17832136
12	AX-167521029	0	36848809
3	AX-167864273	0	85217770
34	AX-167725882	0	19996371
34	AX-167837963	0	49474254
30	AX-167691027	0	32491946
22	AX-167692867	0	11014885
21	AX-168075052	0	36963581
5	AX-167270767	0	61569349
1	AX-168040050	0	57250798
3	AX-168044531	0	91419234
15	AX-167067816	0	64322763
15	AX-167770284	0	54782228
32	AX-167827190	0	28228680
25	AX-167568978	0	46372290
31	AX-167680615	0	33323803
4	AX-168191152	0	68306149
6	AX-167636189	0	24068024
22	AX-168043684	0	58395296
22	AX-167769973	0	31549386
6	AX-167773220	0	8217251
27	AX-167834327	0	37413259
0	AX-168235067	0	0
15	AX-168068211	0	47218875
17	AX-167610622	0	6562320
14	AX-167083524	0	59782597
9	AX-167125874	0	3354018
2	AX-167637193	0	81310768
3	AX-167041614	0	61452336
9	AX-167723137	0	54108875
3	AX-167076492	0	78253751
12	AX-167967780	0	24965140
13	AX-168049106	0	46893753
0	AX-168043657	0	0
38	AX-167992541	0	16753081
4	AX-167923477	0	36553710
15	AX-167055666	0	61799951
20	AX-167600746	0	34274897
1	AX-167844841	0	119627612
35	AX-167979168	0	18889990
24	AX-168010593	0	25197906
30	AX-167806628	0	18309869
15	AX-168041258	0	45258857
0	AX-168103102	0	0
35	AX-167755514	0	3860375
23	AX-167965277	0	47695425
18	AX-167935184	0	24849093
9	AX-167616546	0	48858445
4	AX-167586867	0	58500066
31	AX-167819776	0	5658343
22	AX-167595229	0	36934173
29	AX-167777022	0	35320356
35	AX-167666838	0	12379154
34	AX-168041606	0	14111813
6	AX-167741549	0	76176239
17	AX-167280389	0	63248583
18	AX-167047981	0	35875079
6	AX-167113257	0	63167370
10	AX-168023556	0	66007602
34	AX-168024932	0	17470497
6	AX-167883635	0	20860789
27	AX-167927902	0	2651947
11	AX-167728066	0	33566102
24	AX-167799742	0	27845870
18	AX-167888698	0	37800859
28	AX-168091034	0	28660126
30	AX-167680584	0	6998236
22	AX-167540666	0	57039787
19	AX-167735758	0	11401979
4	AX-167587452	0	57118926
5	AX-167669183	0	4819390
17	AX-167154489	0	14210242
13	AX-167751818	0	16747193
24	AX-167749679	0	11887221
22	AX-167665209	0	52565425
24	AX-168076815	0	13146483
18	AX-167661644	0	52457036
2	AX-167100602	0	31443101
37	AX-167315297	0	14664736
5	AX-168032928	0	58513379
5	AX-167767639	0	52094953
40	AX-167498422	0	760914
18	AX-167756033	0	50254067
27	AX-167826355	0	37572599
13	AX-167969531	0	17104232
34	AX-167743020	0	37951091
24	AX-167561774	0	23883101
23	AX-168070660	0	43799874
10	AX-167973874	0	17082474
23	AX-168007905	0	35143380
22	AX-167810615	0	60671700
18	AX-168190476	0	50151488
7	AX-167602537	0	41224080
39	AX-167311675	0	10142210
33	AX-167315309	0	5207163
0	AX-167901154	0	0
19	AX-167290294	0	12298618
26	AX-167828420	0	35273901
6	AX-167139771	0	33583811
27	AX-168232941	0	33513338
20	AX-167942806	0	12948103
11	AX-167735304	0	13876098
17	AX-167862983	0	14260703
11	AX-167622435	0	34763373
2	AX-167691684	0	51578003
15	AX-167958247	0	42507162
10	AX-167827434	0	29605017
0	AX-168263398	0	0
36	AX-167927296	0	20220191
26	AX-167928661	0	6814839
7	AX-167962991	0	75058431
2	AX-167574205	0	81012050
13	AX-167661158	0	56499844
7	AX-167752549	0	29287204
2	AX-167971793	0	46179157
19	AX-168110432	0	51927371
1	AX-167067147	0	55185265
26	AX-167593374	0	33163168
37	AX-167056075	0	29986957
14	AX-167704935	0	4112075
31	AX-167952956	0	22845709
3	AX-167720670	0	59226682
17	AX-167154167	0	17324387
24	AX-167677170	0	27749878
12	AX-167800631	0	65154778
6	AX-167073512	0	28989765
6	AX-167969448	0	71443754
25	AX-167071601	0	16528937
37	AX-167747754	0	7008680
12	AX-167089302	0	49808634
26	AX-167803953	0	17412932
26	AX-167049723	0	14932220
12	AX-167659926	0	70344379
7	AX-167914458	0	78275716
3	AX-168020004	0	57364719
37	AX-167933218	0	20246495
3	AX-167058954	0	92051095
8	AX-167300363	0	25999907
2	AX-168176638	0	72921085
22	AX-167573209	0	9634848
6	AX-167679364	0	73425398
12	AX-167795869	0	16786526
3	AX-167088382	0	76504123
29	AX-167810445	0	19620524
20	AX-167750748	0	20044664
14	AX-167870617	0	38619610
3	AX-167658703	0	61708374
2	AX-167763412	0	50841851
13	AX-167768665	0	21700322
1	AX-168073683	0	91029905
10	AX-168023926	0	67515186
37	AX-167316212	0	11595782
12	AX-167653949	0	62734481
2	AX-167752870	0	28021234
12	AX-167690803	0	52072827
30	AX-167807458	0	34903577
16	AX-168043586	0	40923415
14	AX-167541401	0	57458264
6	AX-167852777	0	50301189
24	AX-168108804	0	38768871
1	AX-167661341	0	94390118
12	AX-167137875	0	58024376
16	AX-167263951	0	47184863
37	AX-167776303	0	11888520
4	AX-167081814	0	36043439
12	AX-168100680	0	48289649
6	AX-168085272	0	33474426
14	AX-168042874	0	56175952
4	AX-167711853	0	86119989
7	AX-167522093	0	8143138
29	AX-167572054	0	29140822
16	AX-167715263	0	46704820
22	AX-167521510	0	56446767
34	AX-167559644	0	27665839
39	AX-167847179	0	98306706
5	AX-167331451	0	5735785
20	AX-167048839	0	23457662
3	AX-168039112	0	65348784
9	AX-167139309	0	38956961
34	AX-167084517	0	46169737
1	AX-167525655	0	94397004
14	AX-167745640	0	43164917
27	AX-167941727	0	10826254
33	AX-167132508	0	12307564
0	AX-167765542	0	0
7	AX-167575703	0	49703067
5	AX-167681078	0	48436448
31	AX-167115520	0	26616487
11	AX-167587063	0	6277203
12	AX-168111185	0	11106742
6	AX-167910795	0	77270405
30	AX-167778558	0	37401849
13	AX-167582664	0	55652958
2	AX-167892332	0	77040513
38	AX-167780550	0	4683502
39	AX-168012898	0	87887176
33	AX-167889486	0	14700240
14	AX-167734261	0	58637241
3	AX-167895774	0	80628853
27	AX-167536936	0	14719120
11	AX-167669266	0	7582709
0	AX-167960031	0	0
1	AX-167209828	0	26957889
10	AX-168036268	0	38227169
8	AX-168149987	0	26926725
19	AX-167655559	0	9377064
4	AX-167804108	0	36143356
6	AX-167060499	0	56150564
2	AX-168066061	0	81148787
4	AX-167695093	0	32219021
6	AX-168033221	0	37759830
31	AX-167303143	0	31001572
20	AX-167645496	0	7664162
7	AX-168088854	0	28767542
10	AX-167819713	0	53958020
12	AX-167301179	0	58455119
8	AX-167966231	0	35085232
21	AX-168123105	0	43714068
29	AX-168043494	0	12039455
0	AX-167104484	0	0
5	AX-167545983	0	31718327
19	AX-167992163	0	43102713
3	AX-167779162	0	88011322
5	AX-167960341	0	31487527
35	AX-167710941	0	3185885
31	AX-167913894	0	24727860
14	AX-167711676	0	55254674
16	AX-167135724	0	21102727
29	AX-167622236	0	33522009
7	AX-167720661	0	33207367
20	AX-167791188	0	23667385
2	AX-167851250	0	36909964
30	AX-167981723	0	19567499
16	AX-168006429	0	18101045
8	AX-167810183	0	2203016
19	AX-167103696	0	34103640
9	AX-167769545	0	44152872
29	AX-168024825	0	2607510
16	AX-167804008	0	29321310
10	AX-167876889	0	52451296
18	AX-167849757	0	44121926
30	AX-167886710	0	34348706
36	AX-167794591	0	1509455
5	AX-167904547	0	10591508
30	AX-167719768	0	15461104
20	AX-167856957	0	48114209
9	AX-167717992	0	40969230
5	AX-167308652	0	28577189
16	AX-167734528	0	47812265
10	AX-167136133	0	60131747
34	AX-167808332	0	39466495
28	AX-167744045	0	21844748
18	AX-167142629	0	15002232
8	AX-168101660	0	59257677
7	AX-167910876	0	27781107
26	AX-167537002	0	32582269
19	AX-167693150	0	48061413
8	AX-167698723	0	44857858
11	AX-167719196	0	27303372
22	AX-167737203	0	33643346
16	AX-167317980	0	45112457
19	AX-167608593	0	30113410
9	AX-167915587	0	12984973
14	AX-167523801	0	21292312
4	AX-167834881	0	43644750
30	AX-167053140	0	23966818
36	AX-168019897	0	14381977
2	AX-168028060	0	53925090
28	AX-167729584	0	24225836
34	AX-167719105	0	37992664
31	AX-167740551	0	37206915
36	AX-167914786	0	16678941
3	AX-168027687	0	90577600
11	AX-168105707	0	63651563
21	AX-168069023	0	4939477
31	AX-167562296	0	29990234
35	AX-167552614	0	7343447
34	AX-167113806	0	24439485
10	AX-167858355	0	61593553
37	AX-167036245	0	18761073
38	AX-167776877	0	3648775
35	AX-167734153	0	13785886
4	AX-167779638	0	56304709
3	AX-168077342	0	18513737
11	AX-167678849	0	60009821
17	AX-167832451	0	38236515
37	AX-168063345	0	19833683
13	AX-167829720	0	44010466
13	AX-167649749	0	29502154
17	AX-167739153	0	36524409
2	AX-167730766	0	38863894
25	AX-167046084	0	10038407
3	AX-167648403	0	7980972
13	AX-167947690	0	57767267
3	AX-168067913	0	52758234
7	AX-167533238	0	32525890
9	AX-168102389	0	23734770
39	AX-168283175	0	48812078
1	AX-167291077	0	107656934
21	AX-167792221	0	20018607
1	AX-167143459	0	73262094
1	AX-168129680	0	31039113
38	AX-167951321	0	9504739
6	AX-168076112	0	28546121
18	AX-167638362	0	22230842
14	AX-167933960	0	40727589
19	AX-167825974	0	29463004
34	AX-167974791	0	26607167
1	AX-168040245	0	103217447
25	AX-167111687	0	3475589
9	AX-167666871	0	26967641
12	AX-168060367	0	38877735
39	AX-167889350	0	28822607
39	AX-168016692	0	19403330
33	AX-167874091	0	30970517
33	AX-167894723	0	1678776
18	AX-167742148	0	31672772
6	AX-167079882	0	75759220
5	AX-167529293	0	63083605
17	AX-167893171	0	63026745
6	AX-167895012	0	53986368
3	AX-167876003	0	9293833
19	AX-167610420	0	4437984
16	AX-167699551	0	43300454
39	AX-167109919	0	21448969
18	AX-167948006	0	42774440
33	AX-167310003	0	7866542
6	AX-167788290	0	78940471
28	AX-168024167	0	27445926
15	AX-167671805	0	63352310
1	AX-168047701	0	109979068
13	AX-167094731	0	55423268
13	AX-167936019	0	23530892
4	AX-167309935	0	71061705
33	AX-167631484	0	27903439
21	AX-167909702	0	6987053
15	AX-167673030	0	42328552
21	AX-167278369	0	7041149
30	AX-167101910	0	28324672
38	AX-168043690	0	17530164
23	AX-167077348	0	49002983
28	AX-167629584	0	17841304
17	AX-167934957	0	9326498
12	AX-167079437	0	2516240
30	AX-167590812	0	24657062
38	AX-167984785	0	18580213
12	AX-168067809	0	48306980
21	AX-167637779	0	5029349
4	AX-167042687	0	54378130
0	AX-167468774	0	0
35	AX-167812474	0	6814081
34	AX-167634856	0	46682351
7	AX-167883073	0	33414165
11	AX-167920879	0	31190683
16	AX-167296835	0	24017441
10	AX-167761262	0	58073209
39	AX-167708271	0	81908538
2	AX-167877038	0	46711910
7	AX-167818995	0	10006551
1	AX-167698656	0	119601073
36	AX-167742283	0	6094991
28	AX-168034561	0	40358964
32	AX-167567064	0	37960818
10	AX-167545984	0	34805845
17	AX-167866841	0	41248941
39	AX-167746055	0	66393904
34	AX-168016164	0	7151609
11	AX-167960917	0	48165033
39	AX-167736349	0	107259901
13	AX-168029374	0	31727894
24	AX-167791252	0	1303367
15	AX-168122379	0	54338022
30	AX-167899124	0	14208938
21	AX-168070719	0	36597779
7	AX-167082182	0	54192844
13	AX-168012836	0	34592261
21	AX-167565795	0	46965596
3	AX-167693950	0	93180293
1	AX-167739845	0	74041911
15	AX-167622277	0	47644992
38	AX-167574028	0	7164438
38	AX-168084986	0	3400331
5	AX-167806323	0	44180983
18	AX-167654843	0	31103397
13	AX-167868032	0	19404325
27	AX-168056001	0	5068698
7	AX-167707799	0	46806649
32	AX-167941798	0	12385491
1	AX-167641817	0	79428619
11	AX-167704628	0	67148682
36	AX-167735245	0	20341549
25	AX-167630476	0	48809388
16	AX-167557011	0	51495342
19	AX-167108629	0	19057531
27	AX-167658742	0	32125616
36	AX-168069696	0	14424813
6	AX-168091275	0	14431816
3	AX-167570544	0	74024708
20	AX-167594659	0	29518491
2	AX-167939893	0	20957654
4	AX-167073572	0	44247856
26	AX-167802679	0	26803695
2	AX-168042462	0	13383267
4	AX-168092592	0	78568519
38	AX-167123253	0	16545540
12	AX-167292835	0	45324226
7	AX-167607816	0	14491841
32	AX-167951058	0	28900791
22	AX-167109682	0	18607906
5	AX-167652716	0	26156277
1	AX-168034774	0	37775756
3	AX-167616201	0	47540396
15	AX-168021847	0	60562409
28	AX-167291258	0	30172549
29	AX-167737671	0	26990752
17	AX-167793728	0	35127335
20	AX-168031192	0	28728635
19	AX-167126597	0	29831637
17	AX-167312978	0	34989907
16	AX-167792581	0	38803674
12	AX-168277566	0	2968082
4	AX-168096241	0	46431711
25	AX-168144105	0	16335034
9	AX-167698160	0	26477656
37	AX-167821141	0	21111736
20	AX-168065853	0	25038864
13	AX-168016209	0	50490311
2	AX-167676457	0	60115536
8	AX-168027440	0	54999927
28	AX-167540655	0	24115497
32	AX-168101916	0	38424519
26	AX-167640449	0	13985126
2	AX-167755051	0	63065367
15	AX-167965867	0	40256850
18	AX-167785594	0	46426624
17	AX-167730106	0	15132179
2	AX-168061732	0	20530738
7	AX-167937875	0	70215614
24	AX-167620846	0	30193816
1	AX-167751308	0	20705234
10	AX-167872007	0	47217058
12	AX-167616575	0	31311444
26	AX-167842726	0	13577141
15	AX-167284520	0	50956046
30	AX-167671403	0	19508155
8	AX-167572478	0	28967398
10	AX-167810960	0	54287559
5	AX-167602368	0	29552017
1	AX-167813144	0	15916385
13	AX-168081951	0	33122254
30	AX-167681417	0	21858161
25	AX-167969994	0	29084532
1	AX-167929116	0	69190695
16	AX-167950256	0	50039008
10	AX-167708933	0	45985927
14	AX-167609641	0	56336897
39	AX-168070814	0	9848847
3	AX-167902297	0	28014879
15	AX-168049685	0	32058770
15	AX-167811668	0	30971388
27	AX-167851678	0	20066520
4	AX-167589108	0	53698498
18	AX-167693119	0	39580091
32	AX-167075700	0	34726042
18	AX-167760634	0	52610266
1	AX-167907407	0	83853049
38	AX-167880249	0	12217805
32	AX-167742297	0	7052487
12	AX-167813184	0	14218024
16	AX-167109203	0	14727797
10	AX-167743007	0	8667664
5	AX-168110916	0	8415932
36	AX-167850993	0	26527173
11	AX-167963511	0	23120344
17	AX-167905671	0	52775299
4	AX-168085990	0	31061786
33	AX-167852719	0	25548930
8	AX-167624126	0	55558717
26	AX-167864538	0	3730118
23	AX-167648924	0	29070506
15	AX-168044066	0	46007460
33	AX-167589898	0	21349842
13	AX-167760991	0	52873467
22	AX-167989944	0	14359200
8	AX-167043278	0	54068152
35	AX-167686544	0	17310915
3	AX-167617097	0	12139508
15	AX-167100220	0	45100071
1	AX-167908982	0	30728687
14	AX-167045195	0	53090932
37	AX-167858177	0	27924837
4	AX-167600451	0	84160531
7	AX-167033363	0	35938343
13	AX-167822183	0	9488879
33	AX-167699059	0	10027057
20	AX-167596636	0	25832483
7	AX-168100665	0	72342202
9	AX-167319744	0	13119816
8	AX-167655002	0	26948086
37	AX-167746183	0	28478286
1	AX-168026053	0	97934482
2	AX-167038375	0	56496480
35	AX-167941680	0	14649634
7	AX-167068173	0	64204632
8	AX-167286640	0	47892176
33	AX-167292732	0	27962092
20	AX-167076051	0	13325140
18	AX-167928143	0	18652701
1	AX-168045913	0	15792107
23	AX-167799870	0	23069118
9	AX-167087396	0	52733010
27	AX-167103172	0	2439400
13	AX-167062508	0	39644495
1	AX-167149366	0	16079812
4	AX-168024271	0	54669903
7	AX-168110801	0	42081239
20	AX-167318565	0	69707
3	AX-167723575	0	12886018
8	AX-167661806	0	5498733
14	AX-167895128	0	48469994
2	AX-167715802	0	70794091
7	AX-167928923	0	51483640
21	AX-167860088	0	46407005
20	AX-168027980	0	49206296
8	AX-167772483	0	65696217
31	AX-167729213	0	5118565
17	AX-167730395	0	51335193
3	AX-167702191	0	22872615
29	AX-167658769	0	24219291
2	AX-167089155	0	28766507
14	AX-168123999	0	50670169
15	AX-168011711	0	9165717
0	AX-168028146	0	0
15	AX-167891099	0	29256870
1	AX-167543018	0	53489824
19	AX-167811929	0	5308196
24	AX-167957395	0	15690636
13	AX-167289493	0	53420695
12	AX-167617967	0	38195570
13	AX-167119930	0	11564566
30	AX-167565210	0	10027238
3	AX-168050851	0	92835622
39	AX-167749329	0	15734800
20	AX-167616205	0	56555850
36	AX-167055601	0	21609475
17	AX-167817579	0	38568241
1	AX-167760893	0	21794029
35	AX-167760085	0	23067179
13	AX-167972310	0	26232695
39	AX-167980839	0	82205533
4	AX-167746113	0	32757767
8	AX-167057054	0	70916826
14	AX-167637556	0	53979956
17	AX-167886052	0	40767030
37	AX-168078971	0	13564285
9	AX-167031638	0	28225203
35	AX-167871094	0	257172
34	AX-167725918	0	24077711
11	AX-167317618	0	66702515
7	AX-167779784	0	19062054
28	AX-167841622	0	36464779
35	AX-167282168	0	23669160
5	AX-167564028	0	10852262
9	AX-168023401	0	28496267
36	AX-167644127	0	14713812
33	AX-167088193	0	2482362
35	AX-167708196	0	7134533
18	AX-167949857	0	48453919
9	AX-168094719	0	44274920
3	AX-167111288	0	46415636
12	AX-167130975	0	44357168
8	AX-167855567	0	24075309
32	AX-167930764	0	21486462
8	AX-167949355	0	66588192
32	AX-167934748	0	7029853
2	AX-167100146	0	41755269
34	AX-168076608	0	34807659
37	AX-167266532	0	23165012
36	AX-167832009	0	30144909
1	AX-167612521	0	91518160
0	AX-168085886	0	0
1	AX-167850054	0	26164238
3	AX-167647221	0	62510464
29	AX-167721085	0	38012216
26	AX-167650118	0	24710348
36	AX-167923933	0	21997836
22	AX-167865819	0	39986212
14	AX-167791407	0	7894745
31	AX-167680634	0	23251047
4	AX-168046638	0	64114445
21	AX-167605051	0	36880541
19	AX-167655056	0	50762699
8	AX-167918263	0	18267574
1	AX-168265754	0	22682759
22	AX-167642952	0	51461661
3	AX-167842073	0	80786673
25	AX-167887538	0	39410056
22	AX-167531019	0	30665214
12	AX-167314669	0	19310376
38	AX-168073860	0	23496902
39	AX-167057715	0	47776144
10	AX-168033575	0	31664335
0	AX-168109136	0	0
10	AX-167069089	0	2796319
7	AX-167870451	0	11742948
19	AX-167955616	0	30755971
1	AX-167699433	0	56712369
26	AX-167900935	0	17634886
10	AX-167987632	0	62211748
29	AX-168057012	0	4014376
3	AX-167622633	0	91780365
2	AX-167109655	0	60048664
15	AX-167698156	0	26700001
0	AX-168019351	0	0
30	AX-167757989	0	16273836
14	AX-167110137	0	40048585
7	AX-167611659	0	14724615
1	AX-168039507	0	86249054
32	AX-167982815	0	28612460
1	AX-167598087	0	22927706
5	AX-168101663	0	67541131
14	AX-167123255	0	20422651
18	AX-167723336	0	12040112
13	AX-167551760	0	50471752
14	AX-167718220	0	20093693
4	AX-167095404	0	78764866
3	AX-167138620	0	18918509
14	AX-167790761	0	32109197
4	AX-167914553	0	52527602
26	AX-167776947	0	4486505
1	AX-167586487	0	96888662
39	AX-168066816	0	82770825
14	AX-168067427	0	45948440
32	AX-167054294	0	19280502
19	AX-167331408	0	15447361
18	AX-167629868	0	38431668
21	AX-167049187	0	21842484
14	AX-167264991	0	41708656
9	AX-167559063	0	19997745
18	AX-167666549	0	31367597
7	AX-168083504	0	5777582
7	AX-167563915	0	37676439
1	AX-167531118	0	59057772
10	AX-167697682	0	67815550
22	AX-168024578	0	19183495
37	AX-167609673	0	16902992
1	AX-167731539	0	7449793
37	AX-167678496	0	29597544
2	AX-167136462	0	71701753
36	AX-167711222	0	27868173
15	AX-167638667	0	58146458
38	AX-167750670	0	5461614
4	AX-167973400	0	54139414
15	AX-167739890	0	24996278
9	AX-167527434	0	26947242
14	AX-167811267	0	34294431
11	AX-168045421	0	13657885
1	AX-167642048	0	11258986
4	AX-167893608	0	81133414
12	AX-168063402	0	28203822
6	AX-167727385	0	5881415
8	AX-168094452	0	61969984
24	AX-167617298	0	16735584
37	AX-167938226	0	28729428
16	AX-167880784	0	46060583
3	AX-167554509	0	17842085
28	AX-167540534	0	35737579
8	AX-167700733	0	7216839
11	AX-167898723	0	70224757
30	AX-167761901	0	16381476
5	AX-167904701	0	8882835
17	AX-168125117	0	6715943
2	AX-167729254	0	62888666
24	AX-168152620	0	617791
5	AX-167563431	0	16147627
2	AX-167987057	0	76423313
32	AX-167806947	0	18121540
10	AX-167899018	0	34391770
23	AX-167949140	0	23422234
14	AX-167684825	0	17602295
7	AX-167619296	0	8007380
37	AX-167868060	0	13349810
27	AX-167782128	0	27328555
5	AX-167781566	0	86072858
34	AX-168022187	0	9948043
1	AX-168109668	0	72850087
7	AX-168095303	0	20008219
22	AX-167897642	0	31248802
22	AX-167548450	0	19052287
25	AX-168075001	0	25486176
14	AX-167695557	0	11124483
10	AX-167660543	0	13808886
27	AX-167563215	0	13868036
32	AX-167026144	0	16495802
21	AX-168001052	0	44568201
8	AX-167074020	0	27305590
25	AX-167522535	0	27710833
19	AX-167964535	0	46636325
23	AX-167566143	0	31824474
5	AX-167596952	0	49594906
15	AX-167748197	0	7883596
35	AX-167044233	0	21423705
23	AX-167320959	0	3732148
28	AX-168282374	0	2713893
29	AX-168096377	0	18703073
28	AX-167737472	0	38358059
20	AX-168003199	0	24726023
19	AX-167914277	0	37150301
11	AX-167908090	0	54925245
12	AX-167753409	0	50182416
19	AX-167113592	0	47594815
8	AX-168037322	0	42850187
4	AX-168101387	0	87376419
34	AX-167842264	0	27425591
23	AX-167760261	0	50004207
34	AX-167124731	0	6767947
4	AX-167580190	0	31209478
31	AX-167670586	0	25124049
1	AX-167047388	0	46229331
25	AX-167141943	0	39976720
19	AX-167870729	0	10085731
32	AX-167578051	0	31559965
4	AX-167922666	0	26838666
20	AX-167990099	0	57375503
37	AX-167675829	0	9920324
39	AX-167560645	0	94895302
27	AX-167780083	0	12925555
22	AX-167565403	0	45045915
7	AX-167885672	0	73318075
9	AX-167928311	0	38538428
20	AX-167906327	0	12812650
27	AX-167050112	0	4671697
18	AX-168007654	0	6728280
5	AX-168069367	0	51453265
9	AX-167902866	0	44317736
15	AX-167990240	0	31353853
20	AX-167684025	0	15346843
6	AX-167594535	0	7349041
1	AX-167812794	0	73828865
1	AX-167931378	0	39716152
1	AX-167903519	0	41651624
28	AX-167330899	0	2620524
13	AX-167733036	0	62134374
22	AX-167873528	0	48112933
31	AX-167581576	0	35937372
5	AX-167576922	0	18601349
22	AX-167653316	0	27648414
25	AX-167874519	0	32943013
14	AX-167528191	0	44536665
1	AX-167547063	0	87121774
13	AX-167847711	0	14564288
27	AX-167938005	0	22851958
3	AX-167902515	0	80130997
25	AX-167058675	0	24329286
34	AX-168046440	0	13229516
4	AX-167851621	0	44422989
32	AX-167830334	0	21851139
3	AX-167538342	0	35459495
17	AX-167306950	0	58798691
27	AX-168034477	0	43908725
2	AX-167919049	0	48969056
13	AX-168073552	0	29699819
19	AX-167544562	0	45103190
18	AX-167701601	0	51375981
26	AX-168058160	0	20722140
8	AX-168076438	0	51546246
11	AX-167652917	0	72070915
39	AX-167908323	0	103340556
1	AX-168045013	0	9745719
28	AX-167599586	0	40270157
22	AX-167797987	0	40419995
7	AX-167783345	0	60967176
38	AX-167765732	0	702091
21	AX-167966821	0	46904063
19	AX-167565143	0	5011257
35	AX-167909608	0	11165967
1	AX-167580341	0	9252136
1	AX-167679197	0	86504561
33	AX-167920809	0	5159005
22	AX-167914518	0	20575267
10	AX-167038515	0	23160283
5	AX-167687533	0	37418557
8	AX-167690297	0	31089104
0	AX-167863646	0	0
33	AX-167820784	0	21625355
15	AX-168001763	0	28033676
3	AX-168086332	0	89547969
7	AX-167035996	0	28522845
19	AX-168068223	0	43509927
5	AX-167670653	0	77449520
3	AX-167886453	0	5854027
15	AX-167543668	0	42296916
14	AX-167091793	0	54273296
3	AX-167846891	0	66522035
19	AX-167874382	0	30835235
35	AX-167676147	0	2144105
9	AX-168020687	0	40282690
30	AX-168027460	0	38094679
31	AX-167841973	0	8120256
11	AX-167603308	0	53766947
3	AX-168075080	0	92101582
10	AX-167301386	0	45185144
17	AX-167332762	0	34961873
6	AX-168069803	0	36430897
7	AX-167620451	0	23784262
21	AX-167930185	0	10914672
35	AX-167888821	0	9062720
34	AX-167778151	0	38591427
26	AX-167526510	0	11987589
34	AX-167673183	0	25511401
16	AX-167521395	0	40150575
16	AX-167528589	0	49038322
16	AX-167849060	0	13179786
17	AX-167959238	0	39210648
14	AX-167572493	0	27876853
36	AX-168037727	0	19735790
23	AX-167929384	0	49689212
31	AX-167665022	0	29733331
3	AX-167822042	0	88114594
12	AX-167064658	0	64460274
7	AX-167848024	0	15591252
21	AX-167842527	0	13419575
18	AX-167703056	0	18538285
17	AX-167717412	0	23038939
15	AX-168077714	0	46869166
17	AX-167647964	0	35577503
18	AX-168012727	0	42758042
34	AX-167628306	0	14837875
6	AX-167899126	0	76070059
11	AX-167667371	0	67995782
8	AX-167566127	0	65665575
8	AX-167618682	0	15006619
10	AX-167888160	0	38850151
18	AX-167144319	0	11171987
24	AX-167762714	0	5906994
13	AX-167128650	0	47931460
8	AX-167671076	0	17949048
14	AX-167833929	0	53521262
19	AX-167774058	0	9486890
17	AX-167628154	0	32480299
12	AX-167121068	0	55615324
24	AX-168022377	0	34519587
38	AX-167655475	0	17023035
11	AX-167530628	0	59778458
11	AX-168026054	0	63218212
11	AX-167669493	0	33070424
12	AX-168016457	0	5742650
17	AX-168063998	0	56092976
29	AX-167908792	0	14144756
8	AX-167062928	0	17818061
37	AX-167902728	0	31346682
5	AX-167685083	0	65437095
8	AX-167104890	0	57638950
4	AX-167722481	0	46001483
22	AX-168182753	0	47747192
8	AX-168010671	0	15044018
31	AX-167662017	0	32891153
13	AX-167785958	0	47196624
38	AX-167524296	0	17291898
35	AX-168202682	0	25565341
14	AX-167600808	0	19134620
34	AX-167773937	0	17814136
5	AX-167208439	0	21962095
23	AX-167158090	0	52008623
14	AX-167902491	0	19095902
31	AX-167115954	0	3291172
5	AX-168019390	0	24728863
17	AX-168176978	0	58069198
29	AX-167052992	0	22280045
0	AX-168002508	0	0
26	AX-167860956	0	28182930
34	AX-167122550	0	48855946
7	AX-167796344	0	49521016
2	AX-167686180	0	16556727
8	AX-168069359	0	64124981
25	AX-167929530	0	48372625
11	AX-168081238	0	60908072
5	AX-167928114	0	10282723
14	AX-167823108	0	19736656
3	AX-167906735	0	91343629
11	AX-168147823	0	13233384
37	AX-168014684	0	11712293
19	AX-168032771	0	47934631
9	AX-167804371	0	37705342
5	AX-168002592	0	54437609
21	AX-167325700	0	10070754
7	AX-167985567	0	70950628
3	AX-167611480	0	16526356
1	AX-167315174	0	20121293
26	AX-167617919	0	14934800
11	AX-167642621	0	24077891
8	AX-167790454	0	53198576
6	AX-167874542	0	53175875
2	AX-167085052	0	41749119
6	AX-168043915	0	38202665
0	AX-168186003	0	0
22	AX-167701753	0	17280010
10	AX-167805926	0	30605183
16	AX-168046123	0	48394094
10	AX-167689685	0	4185852
5	AX-167725913	0	16294048
38	AX-167857145	0	13237057
1	AX-167871907	0	55723694
10	AX-168101368	0	68940918
15	AX-168019984	0	19556442
38	AX-167033912	0	15426614
5	AX-167207540	0	71307313
23	AX-168225133	0	33801644
6	AX-167574996	0	74545326
21	AX-167693107	0	45316442
37	AX-167999324	0	19047736
34	AX-167688214	0	35328367
22	AX-168020225	0	36111160
11	AX-167156508	0	72447142
27	AX-167957095	0	10821772
3	AX-167974974	0	74608108
32	AX-167842314	0	11885490
30	AX-167854415	0	12197372
20	AX-167923248	0	16723543
12	AX-167046288	0	60132211
22	AX-167608828	0	19420553
34	AX-167290276	0	21275314
23	AX-167135893	0	19042690
2	AX-167324938	0	41048309
21	AX-168022027	0	43572280
1	AX-168179339	0	87762113
39	AX-167049431	0	87304721
19	AX-167539861	0	45345723
1	AX-167034748	0	81071304
8	AX-167738041	0	56982086
25	AX-167991852	0	43032267
11	AX-167717016	0	12631689
15	AX-167930105	0	52635528
3	AX-167711913	0	10899126
16	AX-167889082	0	52723951
27	AX-167117147	0	31094871
39	AX-167546853	0	722227
2	AX-167563990	0	46228415
0	AX-168249029	0	0
37	AX-167851946	0	15564081
24	AX-167928402	0	25002643
7	AX-168178452	0	75482597
9	AX-167270291	0	18470857
20	AX-167028678	0	52004704
11	AX-167139806	0	43191059
38	AX-167685019	0	17954500
35	AX-167609526	0	23687336
27	AX-167958579	0	19941488
30	AX-167934285	0	29723788
17	AX-167738563	0	46764510
19	AX-167658990	0	48026000
16	AX-167312540	0	47333906
16	AX-167723699	0	44783338
39	AX-167736531	0	53617029
27	AX-167753553	0	32300528
5	AX-168182911	0	5945418
2	AX-167147056	0	39916393
15	AX-167783761	0	36679458
23	AX-167282003	0	42408316
3	AX-167055789	0	17035616
32	AX-167326854	0	18070414
15	AX-167980532	0	40474513
16	AX-167588918	0	7464896
29	AX-167894987	0	12939295
5	AX-167580370	0	48002190
36	AX-167577773	0	4153465
38	AX-167586844	0	7139319
6	AX-167683532	0	78892958
21	AX-168109881	0	15549880
1	AX-167595859	0	91680156
7	AX-167855436	0	79219372
34	AX-168057024	0	46756965
19	AX-167633087	0	15715612
14	AX-167750413	0	57821281
6	AX-167790405	0	20262275
15	AX-167866735	0	36215128
4	AX-167929857	0	17601086
10	AX-167849782	0	26205655
11	AX-167096625	0	29546706
6	AX-167797272	0	79830329
7	AX-167805389	0	8399309
11	AX-167295860	0	49623747
25	AX-168050291	0	49899876
12	AX-167280884	0	24083659
39	AX-167044486	0	98956019
33	AX-167935254	0	13823278
24	AX-167608115	0	36732658
17	AX-168059862	0	7569057
11	AX-167861820	0	70000579
12	AX-167707238	0	71543062
3	AX-168044383	0	44337173
0	AX-168018230	0	0
9	AX-167880946	0	42216993
15	AX-167997178	0	58906540
20	AX-167940808	0	19858574
24	AX-168047558	0	6872287
1	AX-167827244	0	48063983
3	AX-167143398	0	78731340
0	AX-167344932	0	0
1	AX-167914482	0	91275591
16	AX-167968896	0	7046003
2	AX-167300414	0	45133211
1	AX-167597431	0	52396248
12	AX-167825866	0	6357841
32	AX-167662442	0	40741652
36	AX-167669689	0	7421298
6	AX-167683868	0	55236554
19	AX-167782758	0	34802972
9	AX-167718549	0	17361111
31	AX-167521723	0	36195064
19	AX-167966097	0	49538687
17	AX-168078329	0	17481613
8	AX-167044423	0	71241446
20	AX-167296806	0	32755756
5	AX-168093774	0	51338723
8	AX-167729291	0	64111659
3	AX-167569902	0	31587693
14	AX-167950898	0	49557466
10	AX-167980666	0	34635822
17	AX-167134049	0	15784668
36	AX-167319519	0	11253805
8	AX-167539609	0	52623104
27	AX-167775513	0	42099921
3	AX-167985549	0	83733482
35	AX-167907513	0	2973541
40	AX-167411074	0	61020
2	AX-167585703	0	36721503
26	AX-168082493	0	37549496
3	AX-167663034	0	86531915
32	AX-167594799	0	37997961
19	AX-167781322	0	42988426
30	AX-167062692	0	25921069
26	AX-167555971	0	38561323
21	AX-168284962	0	2494321
12	AX-168041712	0	68381796
1	AX-167089009	0	111739651
37	AX-167612589	0	19287651
5	AX-167804068	0	17165469
28	AX-168110838	0	18397977
37	AX-167767230	0	21902094
10	AX-167855662	0	31190026
1	AX-168033589	0	48469159
23	AX-167675927	0	50455074
9	AX-167547714	0	57172648
28	AX-167775631	0	17586150
27	AX-167547156	0	38722684
15	AX-167765718	0	44502215
10	AX-167925936	0	30748170
17	AX-167940387	0	48924827
6	AX-167988760	0	29508016
28	AX-167584436	0	27267207
24	AX-167544100	0	26020180
4	AX-167930014	0	39588410
6	AX-167997260	0	78722848
37	AX-168022767	0	30604224
2	AX-168109326	0	75737122
6	AX-167097345	0	6185919
13	AX-167543103	0	58629339
23	AX-167973922	0	23913799
4	AX-168091430	0	37219116
1	AX-167542368	0	55893790
12	AX-168028725	0	12174358
34	AX-167050710	0	35702467
4	AX-167702789	0	8396306
21	AX-167650270	0	38641693
35	AX-167137477	0	14031064
37	AX-167327836	0	11631145
6	AX-167801824	0	4651171
3	AX-168037947	0	89499675
35	AX-167764921	0	15106629
9	AX-167627899	0	43735846
1	AX-167130895	0	39927253
20	AX-167679125	0	25333020
35	AX-167617237	0	12918992
10	AX-167029317	0	50834156
1	AX-167039078	0	23350453
2	AX-167044812	0	5392291
9	AX-167723242	0	29221338
39	AX-167289993	0	11035680
9	AX-167105540	0	13671065
2	AX-168053838	0	27566567
10	AX-167539618	0	28084276
14	AX-167710424	0	33472211
29	AX-167094792	0	25612029
15	AX-167625858	0	14660839
14	AX-167118072	0	15026586
37	AX-167663811	0	9385153
12	AX-167874748	0	2018582
7	AX-167750118	0	49836878
0	AX-167896170	0	0
20	AX-167704186	0	1175595
7	AX-167772248	0	65979842
30	AX-168125820	0	14256918
0	AX-167954959	0	0
1	AX-167804595	0	10111460
15	AX-167029248	0	50925542
31	AX-167647335	0	10115092
19	AX-167070463	0	12516625
8	AX-168067853	0	63001500
3	AX-167688838	0	71588757
4	AX-167566433	0	55050506
5	AX-168021962	0	4453041
4	AX-167978678	0	50075948
24	AX-168056061	0	17266363
17	AX-167119018	0	50559345
19	AX-167987656	0	31195215
7	AX-168089039	0	9197620
27	AX-167817033	0	33077417
1	AX-167904771	0	63364506
14	AX-167104051	0	24764062
0	AX-167568443	0	0
38	AX-168006689	0	19427954
2	AX-167136466	0	1403026
6	AX-167966552	0	36098799
4	AX-167640914	0	56479487
17	AX-167051199	0	10873090
5	AX-167115153	0	72810529
13	AX-167114872	0	29046193
15	AX-168182946	0	1078100
28	AX-167886341	0	38343198
17	AX-167955951	0	39976959
7	AX-167728310	0	56930565
20	AX-167154887	0	24217555
18	AX-167750426	0	27111282
34	AX-168033127	0	32365333
22	AX-167824086	0	52637263
15	AX-168086048	0	19339676
34	AX-167990440	0	47974752
37	AX-167733303	0	3477275
26	AX-167955409	0	8749137
28	AX-167523172	0	7623537
16	AX-167911238	0	51598701
25	AX-167765440	0	34572187
27	AX-167883027	0	27226978
30	AX-167757771	0	13433444
6	AX-167116905	0	72549834
0	AX-167585342	0	0
20	AX-167208822	0	32331764
38	AX-167135941	0	15765121
8	AX-167038474	0	57299763
25	AX-167695848	0	38624885
5	AX-168068541	0	34589063
10	AX-167525384	0	56025203
3	AX-168099096	0	68123006
10	AX-167758751	0	15125179
22	AX-167035754	0	56904566
17	AX-167848248	0	11000110
36	AX-167613395	0	21473706
2	AX-167746226	0	36066897
35	AX-167544342	0	14897774
11	AX-167672850	0	58499135
24	AX-167726064	0	8271401
0	AX-167676064	0	0
12	AX-167888614	0	25020935
9	AX-168091435	0	50193077
4	AX-167867503	0	14377277
27	AX-167858289	0	20885436
2	AX-168087926	0	19007908
23	AX-167614883	0	50416739
4	AX-167668046	0	85129033
18	AX-168023825	0	17557396
18	AX-167731074	0	22825757
12	AX-167768406	0	1540673
22	AX-167136723	0	46666695
9	AX-167779289	0	49682843
11	AX-167897571	0	23869428
4	AX-167817985	0	24029524
1	AX-167639067	0	28726423
7	AX-167141993	0	11537811
19	AX-167615357	0	12503227
14	AX-167944904	0	32231790
31	AX-168070167	0	9656831
8	AX-167115061	0	6325552
24	AX-167128017	0	31404758
4	AX-167955429	0	20047099
10	AX-168072662	0	41771152
1	AX-167992789	0	58838567
14	AX-167668343	0	49416040
12	AX-167751533	0	25388425
10	AX-167599469	0	57067445
11	AX-167998555	0	16121447
3	AX-167585458	0	66745482
37	AX-168091317	0	23699080
23	AX-167056735	0	24142723
16	AX-167680944	0	40353450
31	AX-167813931	0	28746771
13	AX-167306281	0	1155216
10	AX-167281691	0	27510798
13	AX-167908487	0	12270020
34	AX-167852808	0	6792253
6	AX-167921086	0	75342498
13	AX-168050861	0	36216312
16	AX-167029833	0	48632762
9	AX-167872537	0	18223589
7	AX-168011234	0	15156052
21	AX-167657574	0	36953846
4	AX-168019449	0	66447075
7	AX-167079052	0	44229617
16	AX-167638312	0	35981513
10	AX-167833829	0	30026018
26	AX-167994248	0	20628648
20	AX-167553828	0	6749316
22	AX-167895376	0	41875739
12	AX-167621930	0	41199959
10	AX-167157375	0	58941741
17	AX-167935341	0	32399734
9	AX-167789786	0	36602589
7	AX-168103207	0	53629164
2	AX-167303195	0	77099817
12	AX-167587123	0	20282321
18	AX-167883638	0	21984212
36	AX-167613692	0	20365934
7	AX-167739062	0	49038274
3	AX-167998827	0	10307243
36	AX-167604289	0	19489925
4	AX-167988761	0	61602258
10	AX-167705869	0	40893693
4	AX-167310542	0	6360042
30	AX-168084445	0	28086216
20	AX-167753087	0	15708406
14	AX-167962611	0	8400519
24	AX-168070484	0	25112612
1	AX-167036990	0	9682587
28	AX-168053881	0	37774849
7	AX-167710058	0	70461982
20	AX-167681203	0	33274769
23	AX-167720192	0	8703099
10	AX-167039749	0	48508910
24	AX-167571824	0	33488987
1	AX-168043498	0	86547588
28	AX-167833130	0	28771992
5	AX-167845826	0	57621745
10	AX-167567607	0	14323840
13	AX-167083409	0	58926789
1	AX-167989977	0	62272330
28	AX-167955388	0	23922164
18	AX-167910399	0	46458339
10	AX-168103663	0	317965
29	AX-167902034	0	30239338
33	AX-168012329	0	25921825
1	AX-167672049	0	74869337
2	AX-167752267	0	76593602
39	AX-167321720	0	34453240
5	AX-167157038	0	47134683
39	AX-167955242	0	12855610
4	AX-167945021	0	34224661
13	AX-167270238	0	9389822
19	AX-167982098	0	45489280
34	AX-167954825	0	14357310
20	AX-167075746	0	17478956
21	AX-168108498	0	33391230
4	AX-167071307	0	80693678
27	AX-167138340	0	8853179
19	AX-167552546	0	51158361
23	AX-167595203	0	39875852
37	AX-167740026	0	29847062
22	AX-167687809	0	32089356
11	AX-167972501	0	45058541
16	AX-167081279	0	49461449
1	AX-167588253	0	24224352
8	AX-167332489	0	31775821
4	AX-167759815	0	23832242
4	AX-167557007	0	42985125
26	AX-167871679	0	34847053
20	AX-167876785	0	28561692
4	AX-167080840	0	10110933
34	AX-167735133	0	14274547
8	AX-167777787	0	14655308
27	AX-167789327	0	22460895
27	AX-167674342	0	29239999
3	AX-167743561	0	80510104
3	AX-167623947	0	11200351
15	AX-167572494	0	24303516
16	AX-167722794	0	45057069
20	AX-167974204	0	16497775
5	AX-167626419	0	79089151
10	AX-167946059	0	52920694
32	AX-168090786	0	36523050
3	AX-168019571	0	81655550
3	AX-167752461	0	88823939
30	AX-168098210	0	24737111
30	AX-167967179	0	34890488
2	AX-167978454	0	47621285
1	AX-167891237	0	79607154
20	AX-167780887	0	57450486
14	AX-167668677	0	13147959
34	AX-167649044	0	18133939
8	AX-167081422	0	9130317
7	AX-167916971	0	75186975
19	AX-167825266	0	29580107
19	AX-167758050	0	2053011
25	AX-167822240	0	24325356
7	AX-167587491	0	74043864
4	AX-168266401	0	38370364
27	AX-167712341	0	27628924
1	AX-167726633	0	13054637
30	AX-167663211	0	2541152
15	AX-167624442	0	5453891
7	AX-167924963	0	9714625
14	AX-167658016	0	54569334
7	AX-167666984	0	27081667
2	AX-167908107	0	22086329
15	AX-167791018	0	22853041
10	AX-167927703	0	52502873
10	AX-167892563	0	40660741
24	AX-167726812	0	32181962
15	AX-167097779	0	55476363
1	AX-167629737	0	39666847
32	AX-167994635	0	29869643
12	AX-168028584	0	47003660
26	AX-167848008	0	33853684
1	AX-167095619	0	15137770
5	AX-167841633	0	37615695
23	AX-167063856	0	36769918
37	AX-167618614	0	10172108
10	AX-167949408	0	23598875
11	AX-167726359	0	67678486
24	AX-167990564	0	20579747
10	AX-167063073	0	18768681
4	AX-167953059	0	73186369
7	AX-168105309	0	33581436
0	AX-168050252	0	0
31	AX-167949021	0	15322851
8	AX-167950939	0	13897592
3	AX-167975729	0	53631796
15	AX-168068909	0	58766487
24	AX-167657938	0	35918400
20	AX-168063109	0	30677605
29	AX-167576177	0	37019308
22	AX-168101063	0	50961086
1	AX-168049414	0	12585170
26	AX-167283537	0	5265644
18	AX-167726652	0	54190314
3	AX-167899082	0	87852416
10	AX-167663284	0	42574113
20	AX-167976929	0	18327600
2	AX-167993803	0	69510774
32	AX-167864664	0	31523145
35	AX-168067433	0	12838787
4	AX-167589948	0	21568395
11	AX-167135130	0	60657959
26	AX-167631603	0	28146178
38	AX-167329554	0	16889599
33	AX-167073731	0	25422310
5	AX-167893196	0	41048618
25	AX-167976689	0	33990928
35	AX-167642685	0	22666398
19	AX-167837788	0	33854310
35	AX-167968351	0	9467220
34	AX-167075819	0	12501443
12	AX-168049897	0	67505271
18	AX-167784140	0	32421823
19	AX-167758950	0	37292233
20	AX-167641846	0	29775993
27	AX-167731291	0	42254300
12	AX-167655945	0	48543918
22	AX-167611995	0	38641978
8	AX-167861479	0	39178246
29	AX-167032254	0	13947539
18	AX-167074638	0	24167342
2	AX-167093436	0	5716018
24	AX-167848595	0	45196027
35	AX-167752571	0	20998681
22	AX-167683329	0	24852231
22	AX-167817448	0	15362976
30	AX-167070539	0	32095020
39	AX-167081326	0	4921666
5	AX-167827427	0	69561842
4	AX-167573540	0	48109803
15	AX-167658730	0	63739331
12	AX-167874216	0	43022520
6	AX-167284024	0	29587070
22	AX-167887505	0	58895724
34	AX-167896789	0	46687938
33	AX-167623211	0	10526239
36	AX-167051254	0	5161918
30	AX-167968539	0	30591995
4	AX-167903946	0	17232003
13	AX-167804405	0	60099637
11	AX-167795860	0	67032184
21	AX-167077274	0	40971399
21	AX-168065900	0	42894638
14	AX-168140872	0	55673234
36	AX-168076955	0	22845828
1	AX-167572342	0	66498719
1	AX-167674247	0	28496995
3	AX-168033356	0	88622265
31	AX-167676257	0	333236
38	AX-168177310	0	6850689
22	AX-167566097	0	27346646
19	AX-167691800	0	39146717
38	AX-167898358	0	22162761
12	AX-167532667	0	23026186
25	AX-167875435	0	12590024
27	AX-167130114	0	29385430
22	AX-167087932	0	57400341
16	AX-167780198	0	33321403
3	AX-167740279	0	85922376
38	AX-167912497	0	10326888
15	AX-167723864	0	46909133
28	AX-167872562	0	37907957
33	AX-167619076	0	16165685
5	AX-167934074	0	61578031
11	AX-167294471	0	56690393
34	AX-167627927	0	8266994
3	AX-168073588	0	6096632
3	AX-167849392	0	16894074
17	AX-167833733	0	35026786
7	AX-168032909	0	69194525
15	AX-167631067	0	23032160
19	AX-167602827	0	16244655
15	AX-167864698	0	35055724
9	AX-168173808	0	21420118
7	AX-168009990	0	46679680
3	AX-167810977	0	68115689
18	AX-167700562	0	32943575
17	AX-167154197	0	12384128
11	AX-167574108	0	62077415
2	AX-167761248	0	65975401
26	AX-168030160	0	35799336
22	AX-167060615	0	20623101
18	AX-167110530	0	22954344
35	AX-167128053	0	20226230
16	AX-167652668	0	38606800
4	AX-167927293	0	72311549
11	AX-167145432	0	12125120
14	AX-168214801	0	46200722
3	AX-167891101	0	76564125
14	AX-167035596	0	55348304
11	AX-167793671	0	55956444
16	AX-167740491	0	31432548
29	AX-167850484	0	31662595
29	AX-168111081	0	18819387
32	AX-167888276	0	25740701
21	AX-167819421	0	39787479
4	AX-167822305	0	64520180
32	AX-168108291	0	20536836
23	AX-167846678	0	30141532
38	AX-167541552	0	13441255
6	AX-167764561	0	52846311
12	AX-167677617	0	63283961
5	AX-167713578	0	33737960
12	AX-168099424	0	32496932
29	AX-167589138	0	26042272
20	AX-167275756	0	26654328
1	AX-167608184	0	71633054
4	AX-167678962	0	77791892
28	AX-167661759	0	40260530
24	AX-167775564	0	30885138
27	AX-167324339	0	11707968
22	AX-167926398	0	58415659
7	AX-167995305	0	33538196
11	AX-168028154	0	71291440
2	AX-167922260	0	73454418
35	AX-167098709	0	24552422
5	AX-167778729	0	68149302
28	AX-167886496	0	9018738
37	AX-167810236	0	8124910
6	AX-167921215	0	18465994
28	AX-167925268	0	27712477
28	AX-167035628	0	22200429
13	AX-167994502	0	58826612
4	AX-167028236	0	33127303
15	AX-168092364	0	42280541
7	AX-167902814	0	8520407
10	AX-167090603	0	8241184
17	AX-167710648	0	13814596
4	AX-168058090	0	79278129
14	AX-167707145	0	30058197
28	AX-168002894	0	4241196
22	AX-167561457	0	10191030
8	AX-167076763	0	1929936
26	AX-167618118	0	8314154
36	AX-167932449	0	10380141
1	AX-167971375	0	18917120
18	AX-167292116	0	52048869
23	AX-167984724	0	8918473
21	AX-167907682	0	12142182
3	AX-167861832	0	83894496
33	AX-167990331	0	16604016
1	AX-168030836	0	118085035
31	AX-168102688	0	30113802
26	AX-167926539	0	32098038
12	AX-167813738	0	61494781
1	AX-167535742	0	10668370
5	AX-167550437	0	85184681
24	AX-167704541	0	29605575
16	AX-167658475	0	30060185
8	AX-167969840	0	60164571
31	AX-167798920	0	23868111
14	AX-167729163	0	31542355
22	AX-167115181	0	47736437
24	AX-168036633	0	33002360
31	AX-167613274	0	32061980
1	AX-167598489	0	27903838
39	AX-167041418	0	77876201
29	AX-168049478	0	9841854
0	AX-167062212	0	0
19	AX-167642661	0	16881887
3	AX-167529089	0	69486922
19	AX-167924321	0	15578981
10	AX-167632876	0	55711231
5	AX-168107522	0	46633870
23	AX-167854479	0	33790767
6	AX-167290941	0	12182437
26	AX-167664983	0	23926834
33	AX-167710568	0	10932050
31	AX-167150318	0	6444174
27	AX-168084998	0	22105167
37	AX-167668489	0	26177850
21	AX-168023455	0	39597513
35	AX-168041115	0	11828932
6	AX-167709391	0	16226017
25	AX-167950846	0	14263922
17	AX-167649681	0	62582372
29	AX-167058172	0	36334722
12	AX-167900138	0	60480082
39	AX-168085335	0	96679451
20	AX-167566996	0	40481906
34	AX-167043273	0	16078326
26	AX-167894151	0	2334762
32	AX-167061441	0	33692450
7	AX-167093600	0	15714779
29	AX-167136085	0	11722846
20	AX-167819677	0	23156945
2	AX-167888673	0	73346637
1	AX-167143389	0	16045368
9	AX-167676017	0	41343030
36	AX-167791878	0	9518563
32	AX-167746952	0	18616247
2	AX-167803026	0	38384539
8	AX-167851202	0	9473152
1	AX-167080096	0	38831501
16	AX-167647631	0	48248594
15	AX-167679403	0	7895120
12	AX-167947589	0	39030867
2	AX-167545761	0	45989731
15	AX-167827347	0	9278406
34	AX-167568637	0	32969845
3	AX-167327667	0	74924066
13	AX-167041391	0	59066482
3	AX-167037740	0	71730988
16	AX-167157975	0	31165046
6	AX-167907624	0	25688944
29	AX-167858651	0	17581881
2	AX-167868605	0	21625767
18	AX-167110899	0	22903483
13	AX-167699257	0	46835708
9	AX-167707973	0	46903555
28	AX-167740063	0	31357147
3	AX-167731570	0	89795258
15	AX-167799524	0	26754780
31	AX-167086169	0	20394147
24	AX-167912071	0	17086070
6	AX-168099243	0	55655985
22	AX-167075053	0	40376673
5	AX-167335280	0	28987505
1	AX-167586375	0	88814564
17	AX-167845035	0	5093148
4	AX-167646158	0	65863956
34	AX-167124275	0	6731997
2	AX-167706839	0	37573696
10	AX-167273392	0	55775993
11	AX-167713976	0	65599979
1	AX-167745806	0	29814582
11	AX-167955905	0	62120000
4	AX-167976104	0	7967083
31	AX-167586793	0	39034274
0	AX-167760508	0	0
3	AX-167638951	0	50765500
0	AX-167917545	0	0
4	AX-167707385	0	37946716
15	AX-167712682	0	50227422
23	AX-167552484	0	44899470
16	AX-167702753	0	52978712
29	AX-167590945	0	14865306
27	AX-168005288	0	11475180
3	AX-167035094	0	3802157
29	AX-167128754	0	20150655
22	AX-167884488	0	31918572
21	AX-167580230	0	41592943
28	AX-167546483	0	37361979
10	AX-167854710	0	59896139
33	AX-167983854	0	16220008
25	AX-167998858	0	39547021
31	AX-167654013	0	30403764
17	AX-167970505	0	55691916
1	AX-167600890	0	67410670
9	AX-167724311	0	16592157
16	AX-167591352	0	45305462
13	AX-167527744	0	27938720
23	AX-167842576	0	38273274
0	AX-167556419	0	0
6	AX-167590908	0	71623789
31	AX-168078863	0	24211772
13	AX-167770329	0	33299324
31	AX-167835648	0	939412
25	AX-167298256	0	26094726
21	AX-167323238	0	33489447
12	AX-167860593	0	65676055
20	AX-167573501	0	11013658
23	AX-167717091	0	10901749
31	AX-167795244	0	16799060
33	AX-167856200	0	8556929
6	AX-168018838	0	65925047
32	AX-167701869	0	39652526
27	AX-168013468	0	45725488
30	AX-168021174	0	24104622
18	AX-167654201	0	19709718
23	AX-167664889	0	28514317
16	AX-167141212	0	36607768
19	AX-167742774	0	45210556
7	AX-167615807	0	61370221
12	AX-167976448	0	60414367
12	AX-167804514	0	44082152
34	AX-168043249	0	18021786
20	AX-167593888	0	10575327
39	AX-168003482	0	80820224
26	AX-167334336	0	8066609
9	AX-168101692	0	17826769
22	AX-167087185	0	45086021
0	AX-167308358	0	0
17	AX-168016439	0	17585729
20	AX-168031873	0	42086477
18	AX-167829498	0	53888955
16	AX-168122967	0	47227361
17	AX-167063832	0	53568270
28	AX-168004649	0	40433123
18	AX-167602779	0	18708472
11	AX-167918824	0	47983394
19	AX-167534419	0	36688789
31	AX-167746001	0	4013548
21	AX-167940830	0	5931347
14	AX-167101425	0	46422321
39	AX-167690605	0	34106755
36	AX-167714546	0	14022408
34	AX-167838013	0	35804155
26	AX-167525109	0	15460357
16	AX-167824673	0	36389556
30	AX-167735076	0	27510645
10	AX-167030544	0	21156904
28	AX-167905479	0	31475189
5	AX-167547623	0	84322633
30	AX-167592253	0	15818099
17	AX-167827907	0	24548527
6	AX-167146353	0	57269192
28	AX-167631929	0	4024623
39	AX-167945177	0	85068614
8	AX-167936419	0	12429831
24	AX-167066357	0	5399115
13	AX-167617231	0	27960043
0	AX-167899291	0	0
25	AX-167742277	0	37384081
10	AX-167716159	0	48565910
24	AX-167903850	0	39369356
11	AX-167906466	0	5064830
15	AX-167094612	0	54310720
4	AX-167588641	0	41885202
20	AX-167283843	0	41390530
10	AX-167617348	0	33632434
28	AX-167112633	0	21389874
24	AX-167314525	0	18884270
38	AX-167154920	0	14095831
22	AX-167819289	0	39792886
28	AX-168182967	0	39148210
35	AX-167685605	0	16700568
4	AX-167910502	0	63017237
39	AX-168108188	0	77866956
23	AX-167940751	0	34102392
6	AX-167917114	0	57044872
2	AX-167956802	0	75724949
1	AX-167904754	0	46502016
36	AX-167295340	0	22296024
13	AX-167619965	0	3206890
0	AX-167405434	0	0
8	AX-167891078	0	50095480
5	AX-167522721	0	32236671
23	AX-167781202	0	16978992
36	AX-167676828	0	18513213
11	AX-167881674	0	38130835
13	AX-168125557	0	10239512
8	AX-167742459	0	33449796
36	AX-168058962	0	6265808
34	AX-167682582	0	49082884
11	AX-167983926	0	58927280
22	AX-168021336	0	16955359
2	AX-167894473	0	13713457
8	AX-167870786	0	19172454
10	AX-167139377	0	59068397
1	AX-167073140	0	87076319
14	AX-168052579	0	49050444
26	AX-167078319	0	36878432
25	AX-167062908	0	7073088
23	AX-167644685	0	35802060
22	AX-167688139	0	55269402
6	AX-167035530	0	69713210
13	AX-167878806	0	60573583
10	AX-167933066	0	22985040
7	AX-167652763	0	38937320
4	AX-167822560	0	13949197
23	AX-167654203	0	41255866
7	AX-167989172	0	69247117
5	AX-167849758	0	9306983
3	AX-167087442	0	80152392
7	AX-167712578	0	69011900
21	AX-167275751	0	13573600
12	AX-168045758	0	20208215
7	AX-167046133	0	53841422
24	AX-167319231	0	46441484
9	AX-167767954	0	7673009
30	AX-167283572	0	16423671
38	AX-167807287	0	14714515
5	AX-167967016	0	84530967
11	AX-167790874	0	45532997
29	AX-168125290	0	1222443
8	AX-167969210	0	33959155
16	AX-167554207	0	16998869
39	AX-167864507	0	9120602
2	AX-167805188	0	15347613
13	AX-167917121	0	44979419
18	AX-167613663	0	36784845
10	AX-167274546	0	68101843
16	AX-167604377	0	35875748
27	AX-167620167	0	21500716
8	AX-167889482	0	19454404
13	AX-168098897	0	315141
20	AX-168015016	0	12325730
15	AX-167584080	0	29385209
8	AX-167969462	0	31575050
28	AX-167660890	0	24009002
9	AX-168009777	0	9470042
2	AX-167858804	0	37344938
23	AX-167270304	0	49502338
6	AX-167737460	0	12334218
34	AX-167654812	0	39574975
5	AX-167901384	0	15465362
18	AX-168125723	0	53848994
27	AX-168097402	0	45325278
15	AX-167092773	0	21528559
22	AX-167832673	0	15333434
5	AX-167938052	0	55273174
5	AX-168066054	0	22017870
28	AX-167553595	0	32393894
29	AX-168066549	0	22999102
28	AX-167310990	0	9823712
34	AX-167580495	0	48633882
13	AX-167650378	0	38385905
16	AX-167829043	0	51717423
27	AX-167870093	0	29328864
22	AX-167787423	0	41519805
15	AX-167685458	0	28645155
2	AX-167819111	0	74710263
3	AX-167711201	0	89668505
26	AX-167553881	0	9473190
4	AX-168084280	0	75363746
2	AX-167547118	0	70559411
13	AX-167079730	0	60119656
22	AX-168025257	0	57228065
36	AX-167877338	0	13382414
18	AX-167691066	0	10135250
10	AX-167858828	0	38301888
17	AX-167575413	0	43987019
27	AX-167069448	0	6985373
10	AX-168255380	0	29362854
11	AX-167132693	0	42006377
18	AX-167637223	0	5541357
32	AX-167814914	0	18722324
16	AX-167873298	0	38280963
23	AX-167941338	0	48149374
25	AX-167590884	0	17427315
34	AX-167069346	0	28747777
3	AX-167743695	0	69531676
17	AX-167554750	0	28153559
16	AX-167312260	0	27732651
4	AX-167920647	0	78031512
21	AX-167943489	0	18993526
11	AX-168035804	0	71167961
5	AX-168098943	0	69670062
35	AX-167917154	0	97646
35	AX-168008525	0	7530903
32	AX-167588233	0	16990780
6	AX-167988586	0	20908804
26	AX-167864290	0	14898112
10	AX-167876874	0	39522613
27	AX-167284489	0	27705297
5	AX-167677282	0	27788362
34	AX-167554336	0	23977764
13	AX-167527662	0	46570052
23	AX-167705646	0	40088081
4	AX-167804760	0	74539360
35	AX-167971907	0	12751831
8	AX-167521867	0	27053629
29	AX-168037757	0	26033017
30	AX-167803418	0	13956720
11	AX-168031856	0	28187897
4	AX-168182444	0	62014402
29	AX-167697317	0	10617086
29	AX-167710688	0	2498655
1	AX-167617845	0	66804220
13	AX-168063235	0	49403873
37	AX-167782520	0	23201377
33	AX-167311089	0	27769074
39	AX-167888502	0	30147247
1	AX-167952176	0	111114848
7	AX-168019312	0	49582257
8	AX-167084640	0	38000813
7	AX-167586347	0	63194783
29	AX-167648772	0	40104544
39	AX-167629246	0	97032643
12	AX-167800273	0	8775561
5	AX-167313501	0	5744779
25	AX-167847248	0	26918412
15	AX-167771157	0	60123269
12	AX-168192623	0	16977114
2	AX-167747419	0	80228188
31	AX-167788038	0	10075989
9	AX-167801258	0	30829967
10	AX-167657265	0	22386521
28	AX-167812591	0	7023706
16	AX-167808572	0	31075198
12	AX-167787441	0	37454086
22	AX-167770033	0	25382073
21	AX-167607901	0	15998885
14	AX-168048236	0	27154657
7	AX-167692580	0	66765156
2	AX-167287176	0	8908948
17	AX-167999313	0	10579104
4	AX-168023328	0	15995348
20	AX-168028334	0	52490719
9	AX-167099859	0	20952006
28	AX-167614418	0	19193961
5	AX-168052209	0	24827005
13	AX-167543745	0	50020950
4	AX-168265478	0	37742694
16	AX-167859949	0	53135607
11	AX-167520816	0	70862219
8	AX-167053529	0	50961466
8	AX-167636235	0	66751364
29	AX-167851032	0	38291809
2	AX-168060053	0	63566546
32	AX-168077470	0	26418733
13	AX-167681379	0	16114614
21	AX-167891609	0	18839004
15	AX-168014346	0	54795592
21	AX-167578231	0	17702894
9	AX-167083410	0	52674432
7	AX-167308097	0	38973701
20	AX-167055484	0	14827657
38	AX-167647794	0	7791720
36	AX-167143176	0	27140157
37	AX-167696917	0	23497210
6	AX-167875324	0	47509635
11	AX-167050441	0	231093
13	AX-167789369	0	34950127
8	AX-168077416	0	55313533
7	AX-167562196	0	18626471
17	AX-167800069	0	40109374
6	AX-168077277	0	62230828
33	AX-167691723	0	15605571
11	AX-167622686	0	56433536
11	AX-167299241	0	59153964
6	AX-167557393	0	17089142
7	AX-167769245	0	12321115
12	AX-167721027	0	29447753
9	AX-168048860	0	57669405
29	AX-168078907	0	29464659
5	AX-167703491	0	54428779
3	AX-167587711	0	24484886
7	AX-167586284	0	11689206
1	AX-168105690	0	45850081
7	AX-167586856	0	60007732
1	AX-167694598	0	34083304
8	AX-168019257	0	34487405
9	AX-167736325	0	24185333
29	AX-167985243	0	32565417
17	AX-167268007	0	20305083
24	AX-168173501	0	27910086
6	AX-167541520	0	26065498
38	AX-167061400	0	21558406
26	AX-167879458	0	32142246
19	AX-168037053	0	43277229
6	AX-167975787	0	70303584
18	AX-167758876	0	51690868
0	AX-167766075	0	0
8	AX-168029931	0	9570897
6	AX-168102446	0	61502284
4	AX-167909565	0	81051434
34	AX-167522374	0	13754971
3	AX-167107789	0	77764783
2	AX-167146038	0	50130350
18	AX-167539252	0	40722669
37	AX-167089087	0	5288599
11	AX-167685234	0	5573892
37	AX-167980034	0	4158026
22	AX-168048446	0	51348334
13	AX-168104218	0	45665300
6	AX-167598417	0	56712308
18	AX-167848995	0	35433862
15	AX-167149859	0	61734034
37	AX-167928026	0	27802125
7	AX-167557597	0	70595849
5	AX-167902295	0	70107331
10	AX-167986973	0	62276715
27	AX-168075903	0	4754796
13	AX-167589170	0	57836967
1	AX-167075128	0	13430922
14	AX-167790402	0	22318800
2	AX-167995417	0	75324782
22	AX-167609280	0	53197258
11	AX-167895957	0	20497894
6	AX-167904705	0	68516725
39	AX-167726874	0	84071232
12	AX-167528168	0	64743103
11	AX-167149058	0	55978191
36	AX-167741901	0	24648832
32	AX-167714291	0	38762225
12	AX-167681427	0	69599864
29	AX-168064566	0	3341586
22	AX-167977225	0	58661718
20	AX-167656984	0	30398532
38	AX-168041912	0	19475133
1	AX-167685708	0	75475665
4	AX-167288474	0	40119204
9	AX-167608531	0	4437717
10	AX-167576985	0	31507724
4	AX-167563281	0	74481150
8	AX-167999210	0	73428961
37	AX-167823920	0	24530689
10	AX-167318433	0	12104141
1	AX-167599870	0	27411449
15	AX-167838417	0	42663881
16	AX-167580548	0	21448111
22	AX-167907379	0	55045195
7	AX-167683275	0	56864094
7	AX-167984907	0	46102641
16	AX-167107141	0	52647096
6	AX-167634714	0	20662707
22	AX-167830063	0	15118371
36	AX-167773254	0	5806131
8	AX-168123948	0	68449243
39	AX-167599333	0	18433581
23	AX-167921225	0	41604533
8	AX-167072026	0	34003847
14	AX-167034074	0	13214443
17	AX-167624772	0	53724288
6	AX-168040333	0	23452471
19	AX-167770252	0	18764160
13	AX-167884769	0	23659981
0	AX-167540428	0	0
2	AX-167962683	0	81648669
25	AX-167985913	0	35825051
23	AX-167553524	0	26969388
1	AX-167058982	0	68656696
10	AX-167285426	0	28054132
7	AX-167532655	0	67509373
6	AX-168225405	0	10887003
7	AX-167668003	0	67005650
24	AX-167938054	0	45254611
15	AX-167092726	0	55771305
29	AX-167644190	0	25216376
16	AX-167750384	0	43805508
11	AX-167752232	0	21869509
5	AX-167878452	0	48551176
1	AX-167103554	0	5027608
24	AX-167748072	0	9425287
31	AX-167744303	0	19398931
11	AX-167885281	0	53089475
14	AX-167867872	0	27970149
10	AX-167097972	0	36050838
22	AX-168013002	0	49693005
4	AX-167281492	0	66778359
1	AX-167667906	0	103951256
29	AX-168061057	0	23303765
1	AX-168065111	0	19163076
4	AX-168089629	0	34445424
29	AX-167637274	0	25402288
13	AX-167544197	0	21272175
11	AX-167584332	0	61235556
7	AX-167035537	0	327264
32	AX-167861707	0	10676178
27	AX-167963682	0	40183651
27	AX-167132945	0	27291773
34	AX-167799853	0	33012179
4	AX-167100638	0	87145283
7	AX-167866762	0	51134934
23	AX-167710184	0	43389269
1	AX-167531883	0	25726591
34	AX-167962219	0	25806951
12	AX-167544903	0	66423967
19	AX-167075290	0	36823450
34	AX-167670520	0	45805138
1	AX-167992855	0	110213434
38	AX-167064348	0	11129412
33	AX-167030886	0	9238268
30	AX-167723649	0	31992579
1	AX-167716819	0	78566788
16	AX-167299574	0	54311310
34	AX-167315583	0	20996296
18	AX-167331999	0	12231351
37	AX-167733926	0	24746567
0	AX-167932910	0	0
26	AX-167564850	0	2273384
28	AX-168005148	0	34487722
10	AX-167647689	0	58799661
6	AX-167838466	0	79154090
24	AX-167566909	0	20731421
37	AX-168029607	0	26742820
8	AX-167114472	0	38457268
13	AX-167979823	0	17250645
11	AX-167988377	0	23712932
20	AX-167714674	0	17778409
34	AX-167846585	0	17524139
10	AX-167671311	0	21504432
36	AX-167715636	0	7399518
26	AX-167607025	0	31898047
6	AX-167917482	0	74225424
5	AX-167548381	0	59849760
2	AX-167730458	0	27559277
25	AX-167709526	0	31193707
36	AX-167718684	0	26145299
6	AX-167851028	0	78444077
36	AX-167068746	0	23791098
34	AX-167080513	0	46060174
24	AX-168024653	0	38172959
0	AX-167686896	0	0
16	AX-167917091	0	25758546
16	AX-167628764	0	37128107
2	AX-167097939	0	23453983
26	AX-167240523	0	7378374
28	AX-168038430	0	37060360
1	AX-168059806	0	119104382
11	AX-167744901	0	46624011
0	AX-167596366	0	0
1	AX-167742417	0	14889063
10	AX-168018637	0	45133596
10	AX-168094142	0	66618230
12	AX-167966976	0	50681411
39	AX-168035233	0	97753576
2	AX-167738469	0	12527822
33	AX-167805932	0	29095361
33	AX-167051711	0	15988361
12	AX-167919123	0	70013892
8	AX-167935521	0	53133639
18	AX-167314877	0	31470458
2	AX-167056009	0	76311128
32	AX-168037209	0	27833947
14	AX-167755850	0	57809265
6	AX-167645990	0	58093341
8	AX-167716184	0	34688587
15	AX-167884172	0	44792788
5	AX-167743819	0	69386500
19	AX-167135968	0	7456602
31	AX-168044282	0	7315980
12	AX-168059723	0	41304990
3	AX-167625547	0	55182760
27	AX-167147576	0	23358033
22	AX-167976940	0	54263419
18	AX-168055650	0	30468293
24	AX-167758507	0	36378097
20	AX-167288368	0	16768355
34	AX-167805414	0	35690244
7	AX-167972970	0	45719092
1	AX-167069725	0	41764094
3	AX-167690358	0	62913060
7	AX-167754305	0	39610538
17	AX-167979496	0	48647060
11	AX-168108352	0	70076877
14	AX-167967760	0	32403743
37	AX-168006357	0	5980315
24	AX-167997754	0	14207365
23	AX-167619718	0	28499048
12	AX-167682270	0	63194541
5	AX-167969046	0	85437921
14	AX-167620588	0	19342981
25	AX-168082362	0	13393329
34	AX-168078337	0	27368759
37	AX-167090860	0	12022588
30	AX-167310018	0	15419117
27	AX-167692052	0	37444529
8	AX-167816263	0	42227173
0	AX-168000910	0	0
12	AX-167869896	0	11063660
9	AX-167569706	0	38123329
11	AX-167915470	0	19583735
4	AX-167905292	0	50323183
32	AX-168001770	0	40269254
12	AX-168005078	0	49852555
5	AX-167664430	0	72460583
25	AX-167932347	0	47031520
15	AX-167680490	0	35182828
10	AX-167726905	0	41822093
30	AX-167734638	0	26430218
5	AX-167659638	0	75650795
4	AX-167615808	0	83665730
34	AX-167723830	0	35326235
27	AX-167566684	0	9844494
2	AX-167772130	0	35170414
13	AX-167105718	0	51061129
0	AX-167854262	0	0
3	AX-168089980	0	48815216
35	AX-167992057	0	11682967
6	AX-167804517	0	56471510
24	AX-167703123	0	10982756
13	AX-167300686	0	12508443
12	AX-168102647	0	54070063
31	AX-167700268	0	6885899
22	AX-167917538	0	41617993
17	AX-167595333	0	10409141
20	AX-167755069	0	28782061
1	AX-167787578	0	20367069
13	AX-167545514	0	40041481
34	AX-167264852	0	45386314
1	AX-167945977	0	85582674
14	AX-167623090	0	26909537
4	AX-167939623	0	67849105
16	AX-168071287	0	27551278
12	AX-167543607	0	49718982
17	AX-167827780	0	17112855
19	AX-167831792	0	10754210
6	AX-167701541	0	54038277
27	AX-167634972	0	31204538
11	AX-167822580	0	64042391
35	AX-168011162	0	8282184
11	AX-167861922	0	66676160
19	AX-168060761	0	5193846
1	AX-167741736	0	46754429
3	AX-167138365	0	17473146
0	AX-167086761	0	0
8	AX-167066607	0	13964617
30	AX-167628301	0	31413314
4	AX-167154843	0	59567500
16	AX-167069028	0	10289012
2	AX-167042342	0	25823473
9	AX-168033451	0	5650155
2	AX-167885456	0	38949724
34	AX-168111657	0	30126833
1	AX-168092348	0	8969483
8	AX-167535138	0	27003863
0	AX-168033295	0	0
14	AX-168085064	0	12116687
6	AX-167670118	0	77033051
16	AX-167542151	0	29984891
7	AX-168058316	0	53067210
18	AX-168031303	0	21600387
13	AX-167636056	0	43147202
8	AX-167863542	0	56763845
21	AX-168087004	0	50005028
26	AX-167549752	0	22625615
12	AX-168011054	0	9296900
32	AX-168003425	0	40642409
37	AX-168040234	0	28351368
9	AX-168091265	0	24800207
13	AX-167622966	0	22948502
32	AX-167640350	0	27491257
3	AX-167059058	0	39307484
15	AX-167035236	0	4857705
34	AX-167306347	0	23349088
14	AX-167934323	0	54359732
33	AX-167986296	0	19780245
35	AX-167681121	0	12639048
25	AX-167028912	0	9295928
11	AX-167582518	0	32698439
13	AX-167757969	0	49440201
14	AX-167541496	0	56452324
33	AX-167660061	0	4676736
1	AX-167844996	0	19738680
13	AX-167052686	0	12478254
22	AX-167984275	0	10218233
36	AX-167889103	0	8558638
13	AX-167712898	0	24013748
38	AX-167556435	0	6830324
30	AX-167088069	0	1542832
31	AX-167709998	0	7037045
26	AX-167855734	0	38608220
1	AX-167313743	0	35934984
27	AX-167565363	0	2455694
18	AX-167836656	0	26237493
39	AX-167052377	0	102488443
15	AX-167092280	0	49995207
21	AX-167650497	0	11773563
35	AX-167622718	0	6028624
8	AX-167828559	0	60383883
37	AX-167329032	0	19108711
38	AX-167879891	0	8882045
12	AX-167767543	0	8629536
9	AX-168012872	0	52863169
4	AX-167545036	0	68504942
19	AX-167739521	0	9449999
18	AX-168007063	0	5212016
23	AX-167941818	0	48245822
22	AX-167811200	0	58654330
31	AX-167842884	0	12063898
2	AX-167781906	0	4773135
7	AX-167943242	0	7129256
19	AX-168086556	0	7666886
10	AX-167540483	0	29293955
33	AX-167975935	0	5646016
3	AX-167786052	0	35472894
5	AX-167969290	0	11267816
25	AX-167825120	0	23882929
34	AX-167843907	0	50676436
39	AX-167635977	0	12380951
25	AX-167072981	0	33216618
8	AX-167676996	0	64504966
11	AX-167543422	0	63901540
12	AX-167821464	0	23184743
15	AX-167727886	0	35970964
27	AX-167765864	0	41169516
11	AX-167286682	0	68449544
28	AX-167820183	0	17330141
25	AX-167320125	0	491573
18	AX-167634858	0	44737200
34	AX-167751577	0	35928941
25	AX-167840877	0	31227584
10	AX-167657852	0	39309445
23	AX-167788752	0	17307371
0	AX-168067136	0	0
31	AX-167914769	0	9108516
4	AX-167958121	0	50174171
23	AX-168071416	0	13876444
6	AX-167944902	0	54354206
3	AX-167855973	0	76446398
20	AX-167674828	0	17885767
3	AX-167985590	0	68045616
17	AX-167743563	0	48553209
29	AX-167903007	0	34946548
34	AX-168041988	0	14376070
21	AX-167801613	0	19703943
1	AX-167078557	0	119618891
32	AX-167151994	0	16407694
30	AX-167858629	0	19344240
5	AX-167127552	0	18205123
0	AX-168007944	0	0
36	AX-167999771	0	18778550
14	AX-167728642	0	49960942
39	AX-168066317	0	79092017
7	AX-167045921	0	4044002
29	AX-167853678	0	28995136
38	AX-167659173	0	15057295
2	AX-167895943	0	29155043
2	AX-167991982	0	25616358
38	AX-168124718	0	21627222
13	AX-167910797	0	45399715
33	AX-168127030	0	10966099
18	AX-167540084	0	43738110
3	AX-167090783	0	65734619
28	AX-167759097	0	22224269
32	AX-167800135	0	32215468
13	AX-167699543	0	42394061
0	AX-167568139	0	0
4	AX-168106008	0	5607919
25	AX-167603657	0	9360037
11	AX-167907818	0	67197175
14	AX-168042786	0	27156685
21	AX-167668068	0	10334163
21	AX-167055396	0	28236918
15	AX-167701494	0	50272578
18	AX-168189479	0	45274534
4	AX-167613561	0	81904741
4	AX-167948555	0	83671878
17	AX-167956212	0	11411383
4	AX-168019975	0	29130491
25	AX-167604995	0	27565158
12	AX-167154508	0	61548947
35	AX-167066485	0	18976981
38	AX-167043010	0	11566483
3	AX-168100580	0	62242307
37	AX-167912640	0	29266447
8	AX-167920875	0	9689138
12	AX-167800336	0	61201469
6	AX-167835374	0	77855867
16	AX-167676471	0	29483323
31	AX-167958396	0	18608111
3	AX-167055695	0	12126679
8	AX-167652490	0	18379150
19	AX-167752440	0	11102924
1	AX-167796263	0	88764302
11	AX-168090845	0	71982482
30	AX-167682325	0	11349462
23	AX-167861856	0	39929112
3	AX-167039576	0	43250646
6	AX-168011279	0	37924333
4	AX-167540943	0	45916256
28	AX-167661137	0	4193928
11	AX-167896393	0	67301574
8	AX-168030411	0	62194338
3	AX-167862911	0	15497664
5	AX-168089804	0	74514040
18	AX-167741320	0	53891797
22	AX-167300474	0	2228427
32	AX-168196406	0	39348820
38	AX-167951803	0	18205309
31	AX-167837748	0	27741630
0	AX-167351384	0	0
5	AX-167791961	0	86972970
6	AX-167541996	0	79104947
8	AX-167546921	0	64816521
29	AX-167719458	0	30340749
5	AX-168054867	0	66926757
18	AX-167144983	0	41110185
5	AX-167597171	0	50858698
35	AX-167961024	0	7883769
5	AX-167041821	0	36827776
0	AX-167906667	0	0
23	AX-167116701	0	16518855
16	AX-167603244	0	35577952
31	AX-167907476	0	9009087
1	AX-168289972	0	120194486
23	AX-167112049	0	12530505
5	AX-167977175	0	20713143
35	AX-168032024	0	8288118
11	AX-167898198	0	18344695
6	AX-167770717	0	13141977
16	AX-167664048	0	18785435
3	AX-167048978	0	80297496
6	AX-167037799	0	76304973
23	AX-167614137	0	7605220
19	AX-167697451	0	28469067
1	AX-167134504	0	74824322
6	AX-167688412	0	27763863
17	AX-167753361	0	9481327
39	AX-167523272	0	20342658
37	AX-167830172	0	11785214
17	AX-167110740	0	17332299
36	AX-167323744	0	19812428
2	AX-167543483	0	23699622
10	AX-168050847	0	39680070
23	AX-167614956	0	45911785
38	AX-167630082	0	19306818
27	AX-167896601	0	22184540
35	AX-168168404	0	8410344
31	AX-167981567	0	6983872
36	AX-168096086	0	13738010
24	AX-167962114	0	1092123
34	AX-167726309	0	47903851
4	AX-167616071	0	70711923
14	AX-167314873	0	42946977
24	AX-168092465	0	5781299
17	AX-167152742	0	42622989
25	AX-167904985	0	36966100
4	AX-167814347	0	82500010
13	AX-167669615	0	46735001
28	AX-167641035	0	18094263
26	AX-167905420	0	6581005
28	AX-167541032	0	34922208
24	AX-167718446	0	32871924
19	AX-167055254	0	25335216
25	AX-167914031	0	48413810
36	AX-167034408	0	2448159
37	AX-168039044	0	6187223
8	AX-167793045	0	44069842
17	AX-167587162	0	56040481
4	AX-167836103	0	71581112
2	AX-168006872	0	29436159
8	AX-167039801	0	18358170
0	AX-167362410	0	0
16	AX-168094511	0	7648885
7	AX-167734937	0	47091130
7	AX-168073545	0	44986298
32	AX-168167952	0	25767309
18	AX-167562750	0	47555164
20	AX-167895563	0	33658207
21	AX-167633093	0	25851120
32	AX-167104931	0	15816135
16	AX-167837608	0	49944091
23	AX-168005034	0	45335722
15	AX-167679036	0	36393242
2	AX-167817637	0	61549564
14	AX-167606757	0	57243664
31	AX-167591355	0	27034587
10	AX-167537181	0	40592257
34	AX-167745399	0	49180150
37	AX-167788313	0	20059765
5	AX-167048163	0	23764315
11	AX-167301860	0	65958407
23	AX-167534812	0	26895111
1	AX-167968193	0	56117477
2	AX-167958889	0	59498384
2	AX-167269216	0	65207975
4	AX-168095207	0	36428210
14	AX-167700977	0	13777944
14	AX-167849821	0	49170156
11	AX-167894738	0	6264801
37	AX-167102916	0	14288877
15	AX-168070730	0	49979318
13	AX-167727191	0	51879690
28	AX-167939582	0	36616712
20	AX-167280651	0	33656953
3	AX-167769767	0	12595429
4	AX-167808098	0	4364444
22	AX-168183866	0	13638041
30	AX-167687927	0	10114536
19	AX-167846734	0	33995498
2	AX-167839440	0	39288890
14	AX-167999215	0	15733160
11	AX-167105903	0	68253425
21	AX-167842142	0	16495447
11	AX-167970247	0	28007876
5	AX-167642051	0	88376367
10	AX-167575409	0	23930576
9	AX-167867902	0	36926967
28	AX-167332879	0	40632333
18	AX-168104920	0	7470325
1	AX-167649996	0	73357024
33	AX-167577909	0	1062982
15	AX-167635050	0	42425410
5	AX-168182618	0	21240080
32	AX-167918784	0	7224993
17	AX-167727046	0	25970522
0	AX-167064240	0	0
12	AX-167829612	0	30308179
16	AX-167975265	0	25663042
5	AX-167532588	0	24805131
0	AX-167147902	0	0
11	AX-167719138	0	37686650
10	AX-167714622	0	37916072
7	AX-167876333	0	53700607
30	AX-167568016	0	20972889
39	AX-167796714	0	78720214
5	AX-167862713	0	15497257
36	AX-167651055	0	12572454
14	AX-168031069	0	44066092
17	AX-167638553	0	53377257
4	AX-167685312	0	31188315
12	AX-167885928	0	49111269
23	AX-167958117	0	31240597
17	AX-167871289	0	9358046
36	AX-167676312	0	19268210
25	AX-167672010	0	46650833
9	AX-167061033	0	4541560
4	AX-167803280	0	58696242
23	AX-167633958	0	18042722
36	AX-167671059	0	3787989
0	AX-167077888	0	0
16	AX-167858598	0	53127251
10	AX-167102378	0	11814997
36	AX-167756453	0	23655820
8	AX-167638813	0	11375348
2	AX-168017603	0	50805979
23	AX-167128195	0	39539657
10	AX-167866794	0	64072733
10	AX-167087874	0	48855294
24	AX-167995223	0	33549109
17	AX-167743290	0	55095132
3	AX-167851481	0	87975822
19	AX-167315859	0	13437303
30	AX-167995444	0	1257995
14	AX-167156196	0	54917596
8	AX-167609924	0	32813716
22	AX-168057649	0	43792380
20	AX-167037117	0	27848408
32	AX-167619491	0	17957299
4	AX-167692677	0	46709665
30	AX-167810395	0	12775920
19	AX-167105324	0	14803707
27	AX-167621200	0	31542139
8	AX-167282320	0	31769481
36	AX-167925349	0	27361717
8	AX-167792811	0	63708439
5	AX-167670205	0	82844032
6	AX-168026004	0	47213700
12	AX-167839986	0	67004569
8	AX-167967077	0	59732034
23	AX-168078874	0	14275912
2	AX-168272188	0	37496488
17	AX-167065016	0	42207887
19	AX-168246031	0	40034858
7	AX-167144394	0	36913947
8	AX-167784421	0	27886804
16	AX-168100471	0	39936865
36	AX-167205738	0	9971608
8	AX-167923177	0	44976856
12	AX-167076465	0	54642522
4	AX-167916423	0	79640082
14	AX-168254970	0	55872141
2	AX-167664619	0	62195654
6	AX-167687861	0	3073878
21	AX-168091168	0	6694805
33	AX-167329924	0	5086980
27	AX-167770836	0	12148707
3	AX-167935549	0	73417524
1	AX-167743507	0	109307167
34	AX-167846638	0	35684111
17	AX-167821847	0	46888175
33	AX-167820959	0	20166441
27	AX-167279471	0	24610559
4	AX-168046920	0	81422330
28	AX-167889494	0	25352845
28	AX-167642571	0	33677632
27	AX-167819770	0	4229140
26	AX-167898517	0	17399291
15	AX-168167038	0	27855605
6	AX-168050346	0	20120012
12	AX-167812301	0	59550553
7	AX-167704399	0	8024876
11	AX-167864500	0	63841567
3	AX-167971931	0	30797076
39	AX-167967329	0	3890698
4	AX-167296535	0	4732948
39	AX-167523350	0	20474672
11	AX-167971239	0	19413355
10	AX-167736481	0	23865149
18	AX-167897923	0	53587909
12	AX-167662645	0	16934162
37	AX-167664133	0	14200147
10	AX-168075260	0	67788987
3	AX-168031270	0	92884185
17	AX-167709615	0	62929837
6	AX-167921636	0	21066880
2	AX-167757681	0	27748772
7	AX-167962798	0	54908326
1	AX-167086423	0	14859901
3	AX-167134029	0	46381742
36	AX-168265325	0	8613564
2	AX-167717229	0	35465258
8	AX-168055024	0	41077059
28	AX-167147603	0	32903278
29	AX-167525911	0	36644836
18	AX-167613208	0	15940812
2	AX-167815340	0	29452641
28	AX-167935476	0	8050828
6	AX-168066319	0	10854331
7	AX-167033270	0	57423576
3	AX-167135793	0	51220019
37	AX-167758823	0	31707199
39	AX-167749366	0	88895899
37	AX-167543097	0	14020027
1	AX-167799811	0	25950933
5	AX-167616935	0	43541694
22	AX-167806191	0	39517545
10	AX-167572996	0	45312737
26	AX-167624192	0	27920276
25	AX-167960273	0	24459488
31	AX-167614788	0	11250359
12	AX-167558568	0	68188416
19	AX-167975297	0	51407221
13	AX-167668255	0	31860751
4	AX-167289807	0	59661757
5	AX-167574513	0	6333543
4	AX-167672812	0	3498056
3	AX-167803085	0	74467137
1	AX-167546580	0	50678541
3	AX-168183460	0	70555523
27	AX-167778453	0	25580880
14	AX-167045254	0	56377203
30	AX-167847348	0	12479220
25	AX-168082937	0	10339644
12	AX-167615407	0	42979224
8	AX-167872725	0	4187803
12	AX-167032704	0	59956838
29	AX-167883446	0	14106736
18	AX-167672048	0	24455328
1	AX-167989609	0	29823802
15	AX-167666671	0	42439397
2	AX-167641380	0	45259674
37	AX-167581952	0	21525344
7	AX-167124499	0	29391157
17	AX-167829126	0	42229560
13	AX-167711428	0	60957553
35	AX-167915198	0	22422737
37	AX-167675236	0	27814167
11	AX-167027549	0	31779202
33	AX-167803239	0	19874346
1	AX-167873923	0	82145629
4	AX-167866963	0	65570357
37	AX-167717530	0	10042777
3	AX-167949814	0	71597911
5	AX-167071775	0	35289166
11	AX-168096157	0	31567851
17	AX-167114684	0	14452896
9	AX-168024700	0	49401570
25	AX-167604674	0	25852726
23	AX-167127837	0	18966019
12	AX-167067155	0	61994800
25	AX-167277076	0	40997878
26	AX-167831333	0	30893480
5	AX-167541562	0	11581097
19	AX-168013439	0	10685078
5	AX-167529788	0	37997672
16	AX-167820613	0	22712483
4	AX-167543145	0	62270051
20	AX-167649819	0	17090139
17	AX-167646258	0	42521782
39	AX-167290769	0	1518353
33	AX-167774468	0	9992243
17	AX-168042638	0	21158430
8	AX-167762171	0	28863102
25	AX-168044818	0	10530612
16	AX-167625398	0	44642742
3	AX-167065623	0	85348485
15	AX-167103415	0	45622608
25	AX-167783249	0	38628068
14	AX-167330710	0	51774515
36	AX-167892204	0	26987220
8	AX-168092015	0	31053361
19	AX-167065303	0	41009599
23	AX-167967188	0	33595114
32	AX-167951569	0	11461901
20	AX-168099269	0	29981975
17	AX-167293205	0	54938532
19	AX-167657275	0	48081162
27	AX-168031427	0	10612587
30	AX-167600184	0	25826904
22	AX-167842258	0	58461244
15	AX-168033438	0	37648447
29	AX-167817147	0	20745313
4	AX-167903991	0	59276092
24	AX-167150491	0	5153837
1	AX-167618737	0	111542307
39	AX-167749961	0	28759460
5	AX-167781700	0	25808851
1	AX-167067513	0	6663847
20	AX-168012463	0	26986333
8	AX-167630532	0	32476893
0	AX-167937019	0	0
4	AX-168063111	0	49595629
3	AX-168029657	0	47355476
11	AX-167810930	0	18172216
31	AX-168078103	0	34250677
28	AX-167573561	0	681302
11	AX-167574007	0	40866408
32	AX-167691331	0	32730057
30	AX-167853550	0	16076005
11	AX-168099122	0	61540574
6	AX-168078700	0	11196919
18	AX-167326584	0	49691682
11	AX-167767171	0	44583101
1	AX-167548641	0	64807732
5	AX-167943032	0	70143927
16	AX-167634414	0	35568857
7	AX-167870402	0	54976461
18	AX-168040140	0	31731887
36	AX-167778634	0	3177960
33	AX-167650381	0	11997296
23	AX-167877229	0	34736181
33	AX-167713147	0	18519732
6	AX-167820043	0	76253568
23	AX-167058829	0	27630192
3	AX-167910132	0	23891523
32	AX-167060475	0	4506300
11	AX-167321120	0	49398309
15	AX-167590293	0	57514901
4	AX-167293973	0	3580436
17	AX-167843513	0	29810842
11	AX-167075107	0	39968663
4	AX-167620905	0	51844640
4	AX-167579121	0	49904806
34	AX-167653220	0	25869772
29	AX-167908374	0	29989045
9	AX-167609586	0	43992481
7	AX-167660255	0	31112655
29	AX-167047797	0	39195225
18	AX-167952838	0	48414866
17	AX-168066235	0	53020500
22	AX-167062470	0	9994795
14	AX-167958851	0	19759962
25	AX-167319758	0	325550
1	AX-167676914	0	121696020
17	AX-167994052	0	48416792
24	AX-167723469	0	25045918
5	AX-167886123	0	51649698
6	AX-167835773	0	10707586
22	AX-167521659	0	30256395
6	AX-168104628	0	32707957
32	AX-167689613	0	15734693
35	AX-167880737	0	4939583
15	AX-167860895	0	54772510
33	AX-167949990	0	2889165
26	AX-167815300	0	38584169
2	AX-167120069	0	41892919
13	AX-167097466	0	43162585
26	AX-167741033	0	5406282
28	AX-167755714	0	8130378
9	AX-167545497	0	49343977
23	AX-167280834	0	43738712
1	AX-167658956	0	93920622
1	AX-167844643	0	98858658
5	AX-167705129	0	10326959
11	AX-167734961	0	34713890
36	AX-167968204	0	16546396
1	AX-167997400	0	49321014
1	AX-167983673	0	87140759
36	AX-168037942	0	19835059
6	AX-167148267	0	75809880
25	AX-168102867	0	37588371
0	AX-167578551	0	0
19	AX-168048979	0	9697887
21	AX-167739232	0	10514298
11	AX-167705348	0	60729342
4	AX-167693860	0	87449334
2	AX-167774258	0	63282120
2	AX-167110814	0	57836913
12	AX-167540991	0	17250815
10	AX-167745094	0	33155109
20	AX-167062673	0	16659573
1	AX-167719472	0	34483350
2	AX-167026288	0	66721982
2	AX-168093761	0	3573780
34	AX-167310345	0	44473001
39	AX-167300248	0	67255053
4	AX-167748412	0	14581849
17	AX-167750493	0	11286959
5	AX-167131602	0	27359433
26	AX-167642542	0	31172261
39	AX-167308943	0	6596303
0	AX-167073770	0	0
31	AX-167135673	0	13073945
0	AX-167787413	0	0
18	AX-167865533	0	20651871
28	AX-167876634	0	2830922
9	AX-167297706	0	5086574
14	AX-167743147	0	18425028
11	AX-167937064	0	63932499
19	AX-167124263	0	41832257
15	AX-168032515	0	54635813
11	AX-168124826	0	48464335
13	AX-167970623	0	36079953
23	AX-168236059	0	6032264
30	AX-168055072	0	26671467
22	AX-167952141	0	36806669
22	AX-167143686	0	58259234
14	AX-167327658	0	55799253
2	AX-167824632	0	21390121
9	AX-167935313	0	9835287
2	AX-167723310	0	80166138
29	AX-167829805	0	36291677
39	AX-167322141	0	10053557
10	AX-168085019	0	36288457
8	AX-167633008	0	4742111
25	AX-167761172	0	36935032
16	AX-167963338	0	45160610
28	AX-167773358	0	5803382
15	AX-168006431	0	38580801
16	AX-168183223	0	31818907
19	AX-167775633	0	26985136
1	AX-167876424	0	83273277
19	AX-167996575	0	22070881
17	AX-167583599	0	25162844
14	AX-167923022	0	6185985
37	AX-167834022	0	9460047
5	AX-167138871	0	47206240
1	AX-167685999	0	91532772
12	AX-168000486	0	41332279
39	AX-167535641	0	20644727
38	AX-167958147	0	3079221
3	AX-167677865	0	88659785
11	AX-167946975	0	71161040
6	AX-167989592	0	58057166
1	AX-167692835	0	111105605
1	AX-167627035	0	1775532
36	AX-167963059	0	23411988
39	AX-168079179	0	68395212
13	AX-167062405	0	28545599
1	AX-167541781	0	20578844
3	AX-167671417	0	76057375
1	AX-167040549	0	54626143
3	AX-168172113	0	82419970
36	AX-168011310	0	13904414
13	AX-167553326	0	15441276
29	AX-167885684	0	40069606
7	AX-167989084	0	71469363
7	AX-167685747	0	60077773
29	AX-168003456	0	40300096
21	AX-167524336	0	46941549
15	AX-167893572	0	37400316
7	AX-167657636	0	4886974
30	AX-167991315	0	6064219
10	AX-167906007	0	68427549
3	AX-167883866	0	16470702
33	AX-167531091	0	12207988
38	AX-167277880	0	3027957
4	AX-168051646	0	61748182
29	AX-167865517	0	21553609
11	AX-167831046	0	25486369
8	AX-167330814	0	26882509
13	AX-167529566	0	44838184
9	AX-168077793	0	7270799
1	AX-167894115	0	95851586
4	AX-167334879	0	70004537
37	AX-167546430	0	21436950
3	AX-167972034	0	76860661
23	AX-167902928	0	30549589
5	AX-167097076	0	16138650
11	AX-167648167	0	13251618
15	AX-167957426	0	61057999
36	AX-167873354	0	21683190
19	AX-167834966	0	16597969
10	AX-167134843	0	29286711
1	AX-167622098	0	70963308
3	AX-167702919	0	49768548
28	AX-167673829	0	28907763
32	AX-167950240	0	26437254
9	AX-167099918	0	55120930
2	AX-168264949	0	14066110
6	AX-167066198	0	53832601
6	AX-167921224	0	79035905
0	AX-167027122	0	0
28	AX-167284104	0	36972122
18	AX-167983642	0	25857494
23	AX-167876592	0	12306402
19	AX-167733546	0	39840800
2	AX-167067553	0	2261477
7	AX-167849621	0	58006143
37	AX-167291603	0	15770080
37	AX-167283524	0	12834474
39	AX-168012817	0	73865819
12	AX-167931261	0	63592383
1	AX-167983318	0	48851878
12	AX-167291454	0	57440690
20	AX-168013341	0	43978692
30	AX-168043041	0	34039242
5	AX-167846214	0	26479236
6	AX-168031126	0	39603065
31	AX-167261633	0	15896295
5	AX-167770641	0	75319157
6	AX-167081552	0	24472811
14	AX-167710915	0	10927201
20	AX-167264192	0	51731847
28	AX-167331465	0	13075143
2	AX-167936669	0	24618494
26	AX-167078760	0	18075308
12	AX-167934512	0	53457273
1	AX-167034633	0	78381062
6	AX-167282910	0	8446394
20	AX-167971069	0	17946648
27	AX-167028267	0	15825772
4	AX-167619655	0	85273507
24	AX-167681529	0	13649997
14	AX-167922288	0	21879019
3	AX-168068785	0	90464988
25	AX-168109086	0	37262153
21	AX-167973375	0	36753304
9	AX-167983101	0	22164957
10	AX-167819955	0	37622536
6	AX-168036956	0	61201580
4	AX-167769688	0	41367448
14	AX-167038329	0	20342764
31	AX-167279585	0	31304845
2	AX-167284363	0	5612756
9	AX-167837558	0	5145804
6	AX-167892942	0	75421359
19	AX-167644444	0	28388951
10	AX-167907669	0	37488611
17	AX-167542155	0	58904962
8	AX-167884404	0	58609329
36	AX-167302429	0	25689234
5	AX-167321391	0	31565698
11	AX-167059537	0	24916000
16	AX-167677925	0	35269690
14	AX-168105797	0	57997392
17	AX-168023390	0	56036685
31	AX-167872312	0	18936656
28	AX-167095755	0	37127306
34	AX-167025605	0	19275224
26	AX-167539434	0	20775616
0	AX-168095615	0	0
26	AX-167735674	0	13367077
14	AX-168194715	0	38938022
18	AX-168234174	0	14291032
9	AX-167103598	0	15760790
8	AX-167071409	0	14239734
20	AX-167600350	0	16670405
27	AX-167146575	0	22034121
12	AX-167943839	0	25011895
18	AX-167759129	0	35481434
29	AX-167930930	0	10002760
16	AX-167262131	0	15648248
15	AX-167850530	0	63849536
13	AX-168170918	0	50898522
24	AX-167136365	0	41591281
27	AX-167953516	0	22016161
2	AX-168043730	0	6862050
22	AX-168073832	0	22132611
22	AX-168108166	0	54682383
11	AX-167150702	0	30651001
7	AX-167050813	0	57019341
28	AX-168030026	0	30520230
4	AX-167901570	0	59136724
7	AX-168080968	0	41297149
3	AX-167928469	0	87364551
26	AX-168024067	0	12404427
29	AX-167773167	0	21662086
15	AX-167117527	0	42786243
13	AX-167684970	0	40633831
15	AX-168105723	0	54535897
24	AX-167917840	0	11024186
35	AX-167049259	0	15012516
1	AX-167074873	0	83072259
35	AX-167748881	0	20500143
8	AX-167913737	0	49712243
23	AX-167065375	0	9225470
20	AX-167138966	0	2974896
30	AX-167638709	0	17021289
33	AX-167273744	0	27718250
11	AX-167588343	0	53729919
1	AX-167571859	0	121620876
34	AX-167046109	0	44088409
25	AX-167877851	0	26572655
5	AX-167558519	0	72637961
15	AX-167145203	0	35724047
36	AX-167655338	0	12255137
29	AX-167690916	0	26413837
15	AX-167719431	0	36571985
26	AX-168132892	0	22416891
24	AX-167926526	0	38272856
19	AX-167289188	0	1290406
8	AX-167948366	0	36478578
13	AX-168140607	0	54309326
20	AX-167084577	0	20111558
20	AX-168206756	0	56147629
21	AX-168093063	0	46812539
6	AX-167867654	0	54296531
1	AX-167558416	0	13395961
8	AX-167669718	0	27994467
29	AX-167989629	0	37843970
19	AX-167793781	0	27173811
0	AX-167419057	0	0
18	AX-168053024	0	35138341
15	AX-167600607	0	25226822
7	AX-167692333	0	44868862
31	AX-167790445	0	8006368
7	AX-168017810	0	72243301
17	AX-167660235	0	5021676
7	AX-167068801	0	2961573
32	AX-167901197	0	33578702
35	AX-167522283	0	15478317
23	AX-167835241	0	49881340
19	AX-167851011	0	9514242
18	AX-168088976	0	31425912
20	AX-167040933	0	47989861
23	AX-167791143	0	6784958
6	AX-167801382	0	65753280
19	AX-168096040	0	39857141
14	AX-167524027	0	16423496
28	AX-168110325	0	36744256
20	AX-168090117	0	33724354
12	AX-167752371	0	29194454
22	AX-167874819	0	50828168
5	AX-167042232	0	27753121
27	AX-167153754	0	7057120
30	AX-167132363	0	25053292
22	AX-167724779	0	53995385
11	AX-167573514	0	35245822
22	AX-167919298	0	23217349
13	AX-167628182	0	19001496
7	AX-167924908	0	28626896
31	AX-167760995	0	14115601
22	AX-167976600	0	48327099
14	AX-167668897	0	55515199
24	AX-167669667	0	4916925
18	AX-167623938	0	23038128
35	AX-167821638	0	23642037
3	AX-167073664	0	26443908
26	AX-167957484	0	16578240
8	AX-167044822	0	40408696
1	AX-167068056	0	79754108
11	AX-167880941	0	32376553
7	AX-167637685	0	53969678
2	AX-167836878	0	21669000
22	AX-167052140	0	24990537
7	AX-167861619	0	66791695
9	AX-167682938	0	46813687
32	AX-167097242	0	22775356
8	AX-168042524	0	14004973
2	AX-168161360	0	10704754
2	AX-167887984	0	34277518
36	AX-168125578	0	8015981
28	AX-167627701	0	36611812
20	AX-167773394	0	13662245
8	AX-167070581	0	26374918
15	AX-167645571	0	15844410
6	AX-168158674	0	20783055
14	AX-167552697	0	35117827
4	AX-167615902	0	27423649
37	AX-167812800	0	28047533
12	AX-167961527	0	62332675
27	AX-167634578	0	30411599
14	AX-167653500	0	25981837
36	AX-167658256	0	2974792
20	AX-167995693	0	45096563
4	AX-167912485	0	28548272
22	AX-167745947	0	38850846
5	AX-167689392	0	29158273
5	AX-167795622	0	23527897
7	AX-167712355	0	51477430
31	AX-168004726	0	14872420
32	AX-168072734	0	19382005
4	AX-167712194	0	68129806
7	AX-167582741	0	51547352
1	AX-167742357	0	75830959
12	AX-167648733	0	70945520
20	AX-167556269	0	57788497
30	AX-167640543	0	38058840
3	AX-167842860	0	20689009
29	AX-167713092	0	20188742
11	AX-167960252	0	26188013
8	AX-168086442	0	11948606
34	AX-167687713	0	36137298
2	AX-167082401	0	67865286
6	AX-167029151	0	15637860
33	AX-168190360	0	25231994
15	AX-167654817	0	63955390
7	AX-167606133	0	54511780
19	AX-167788337	0	41095649
22	AX-168182019	0	22046446
5	AX-168059020	0	88003418
14	AX-168181795	0	18295840
7	AX-167698931	0	28060315
29	AX-167732806	0	25691247
13	AX-167526032	0	53648697
26	AX-167526574	0	3869125
4	AX-167731790	0	46998407
32	AX-167578044	0	29855335
32	AX-167667272	0	9327925
18	AX-167543461	0	31448002
15	AX-167606430	0	30355721
5	AX-167804070	0	17982039
8	AX-167054014	0	44636473
2	AX-167808040	0	62028677
36	AX-167860907	0	23845226
14	AX-167741980	0	11915955
11	AX-168174161	0	47483714
24	AX-167568761	0	28583465
21	AX-167057205	0	5684615
21	AX-167060391	0	34829526
34	AX-167927911	0	28205166
29	AX-167970614	0	3582063
20	AX-167118578	0	24303932
10	AX-167759301	0	39863744
1	AX-167916245	0	31678162
38	AX-167062050	0	2469536
11	AX-167282071	0	22876341
6	AX-167704248	0	62469979
39	AX-167564549	0	60189417
5	AX-167886519	0	67706765
11	AX-168091820	0	61447841
6	AX-167610118	0	46005560
39	AX-167553074	0	101089819
8	AX-167852735	0	29446724
28	AX-167852549	0	23354210
22	AX-167544261	0	51671937
5	AX-167677210	0	52104772
27	AX-167556098	0	32646648
11	AX-167889410	0	41352326
27	AX-168099292	0	1965654
25	AX-167857445	0	51476569
9	AX-167757946	0	6450993
28	AX-167808583	0	23090852
30	AX-167522149	0	29183156
35	AX-167743492	0	12684696
10	AX-167615362	0	41898589
1	AX-167727595	0	83616524
17	AX-167938891	0	28246524
35	AX-168030887	0	15728276
5	AX-167593570	0	72466468
5	AX-167541597	0	72786004
2	AX-167141879	0	1282698
15	AX-167991987	0	31791366
20	AX-167623798	0	18145166
27	AX-168095518	0	37036602
35	AX-168168588	0	6419233
19	AX-167804798	0	39284271
1	AX-167877994	0	17649679
17	AX-167830227	0	29197376
19	AX-168253586	0	51603975
8	AX-167698400	0	70972968
9	AX-167303845	0	37435325
17	AX-167654406	0	54717916
32	AX-167322440	0	31267543
20	AX-167806689	0	27745371
27	AX-168087467	0	9422767
19	AX-167073204	0	6017784
15	AX-167789790	0	19712119
4	AX-167996753	0	12770536
2	AX-167577700	0	50627963
1	AX-167778457	0	49615926
7	AX-167549103	0	62822659
16	AX-167705182	0	48477850
8	AX-167566819	0	33463123
39	AX-167105979	0	50978626
8	AX-167698848	0	27151908
18	AX-167300640	0	53928285
22	AX-167667066	0	44597458
16	AX-167806355	0	21595500
23	AX-167041514	0	42486118
22	AX-168034678	0	59214761
4	AX-167956554	0	51878439
26	AX-167156962	0	18839031
8	AX-167562512	0	72242225
5	AX-167885675	0	34145243
28	AX-167934031	0	15582976
7	AX-167751194	0	73324317
19	AX-167591862	0	38367542
37	AX-167797246	0	25503511
32	AX-167286999	0	41435025
2	AX-167929311	0	62501813
24	AX-168054322	0	21096351
7	AX-167669872	0	21134354
18	AX-167672372	0	43364311
0	AX-167904612	0	0
24	AX-167050109	0	35837744
12	AX-167291930	0	37183223
3	AX-167548871	0	7403005
1	AX-167590630	0	105017424
1	AX-167761866	0	102981850
20	AX-167972171	0	56853686
1	AX-167620289	0	89280689
3	AX-167730785	0	36017259
27	AX-167898032	0	45787456
7	AX-167794745	0	13379829
1	AX-168091506	0	88601647
32	AX-167789390	0	22931477
37	AX-167126263	0	31144588
37	AX-168096118	0	26746495
2	AX-167973522	0	65603360
38	AX-167745163	0	8808371
39	AX-167829068	0	50877710
11	AX-168008988	0	11682318
21	AX-168047602	0	18987070
11	AX-167139788	0	15015485
19	AX-167729560	0	19228185
7	AX-167552462	0	73498695
6	AX-167589734	0	78989830
4	AX-167084121	0	83265759
1	AX-167103260	0	46943662
8	AX-167678254	0	9710771
36	AX-167062994	0	6122778
29	AX-167077940	0	4696729
10	AX-167598644	0	40004446
36	AX-167622963	0	14134171
37	AX-167792476	0	5743442
20	AX-167656249	0	47739831
8	AX-167926954	0	53405751
34	AX-167871707	0	45393783
26	AX-168001289	0	27538704
5	AX-167863100	0	27974614
8	AX-167035280	0	6994089
10	AX-167643805	0	9967293
7	AX-167141112	0	21452078
35	AX-167642141	0	7273327
2	AX-167599708	0	70430925
4	AX-167848128	0	68739939
25	AX-167916174	0	32291019
34	AX-168070344	0	34678262
1	AX-167042984	0	63193908
23	AX-167598432	0	48794133
35	AX-167097558	0	4832321
33	AX-167902309	0	24013173
21	AX-167100865	0	4439547
29	AX-167582804	0	34480035
34	AX-167962525	0	15174527
15	AX-168035875	0	34493518
5	AX-167536436	0	68820046
1	AX-168030249	0	37519373
21	AX-167987631	0	33452504
33	AX-167959953	0	29794799
35	AX-167934617	0	9338755
20	AX-167051225	0	36602570
17	AX-167570919	0	54264917
2	AX-167889582	0	24465811
14	AX-167670037	0	28428109
27	AX-167312668	0	11376667
37	AX-167678333	0	16425772
38	AX-167532021	0	15153215
6	AX-167867609	0	70891887
30	AX-167560161	0	29806920
23	AX-167947133	0	28889648
38	AX-167852317	0	7722322
29	AX-167968182	0	32357695
12	AX-167059970	0	19458801
18	AX-167919397	0	17509518
3	AX-167319321	0	10215064
24	AX-167624563	0	32814132
22	AX-167947124	0	45073127
10	AX-167981994	0	32053865
1	AX-167885391	0	79687652
20	AX-167989815	0	53345033
12	AX-167074035	0	60959962
7	AX-167997065	0	39160617
22	AX-167546318	0	36205896
20	AX-167523767	0	14369966
4	AX-167962784	0	3964894
1	AX-167945371	0	89365244
10	AX-167605080	0	47014242
1	AX-167964306	0	24746825
20	AX-167735938	0	55968299
6	AX-167872475	0	55184690
5	AX-167569775	0	41483602
6	AX-167599582	0	68085864
4	AX-167685687	0	87363403
19	AX-167821691	0	32512836
9	AX-167068605	0	11134194
2	AX-167689588	0	42342335
19	AX-167588103	0	50273413
23	AX-168031723	0	14705085
39	AX-167597489	0	46367924
19	AX-167805133	0	26289052
21	AX-167789241	0	18497465
3	AX-167659305	0	71475129
21	AX-168123001	0	3567812
37	AX-167653134	0	6152987
8	AX-168087758	0	23915719
17	AX-167843989	0	3351710
22	AX-167548908	0	23027270
24	AX-167683871	0	22602491
15	AX-167584944	0	45024308
29	AX-167605397	0	34862146
22	AX-167844370	0	32119689
5	AX-167763833	0	57087446
17	AX-167904538	0	35733485
1	AX-167127228	0	27014693
19	AX-168087795	0	18282497
5	AX-167693035	0	85277450
1	AX-167783621	0	35518673
29	AX-167774197	0	29099910
7	AX-167654865	0	47623679
10	AX-167826628	0	34566510
33	AX-167802769	0	17127456
12	AX-167992907	0	36261805
3	AX-167090192	0	73723855
37	AX-167679780	0	6669306
39	AX-167132576	0	5053483
12	AX-167658150	0	28846934
7	AX-167540630	0	23405148
34	AX-168124047	0	34339806
14	AX-167744154	0	54552747
2	AX-167133407	0	29838639
8	AX-168073106	0	49275372
10	AX-168165198	0	51849081
5	AX-168247811	0	58438515
33	AX-167835456	0	14536684
5	AX-168047167	0	85019737
5	AX-167781326	0	57251364
13	AX-168108828	0	7210997
2	AX-168017090	0	71179016
8	AX-167639944	0	55420935
5	AX-168003964	0	26191253
14	AX-168024571	0	9642272
22	AX-167774261	0	54952583
16	AX-167526872	0	23047732
33	AX-168053431	0	27278628
32	AX-167620274	0	7490571
23	AX-167767340	0	21984208
38	AX-167875858	0	7627139
7	AX-167077168	0	74180899
17	AX-167589346	0	33011772
11	AX-167103170	0	41179198
18	AX-168017457	0	27014907
12	AX-167795550	0	61113640
34	AX-167557928	0	5350430
7	AX-167522307	0	78570789
12	AX-167569379	0	65793848
12	AX-167887165	0	9854879
15	AX-167610949	0	11782591
6	AX-167814685	0	62569882
37	AX-167098325	0	5017055
14	AX-167711462	0	16835349
24	AX-167995562	0	40656785
25	AX-167106909	0	36518453
5	AX-167918035	0	29226423
23	AX-167040636	0	1096847
1	AX-167622706	0	82554189
29	AX-167559037	0	1498677
12	AX-167036016	0	62593549
27	AX-167794501	0	16828913
8	AX-167087104	0	55919222
37	AX-167082979	0	10464188
5	AX-167841263	0	20000351
4	AX-168111193	0	87722401
5	AX-168209360	0	20792811
25	AX-167792368	0	11019186
12	AX-167318710	0	2788484
2	AX-167080477	0	34969086
39	AX-167299042	0	20416722
3	AX-168055408	0	82962179
1	AX-167679562	0	21077485
23	AX-167678990	0	22807911
34	AX-168249216	0	8838964
4	AX-167880206	0	78520907
15	AX-167055256	0	35894828
31	AX-168107526	0	14828761
13	AX-167565558	0	53424027
31	AX-168093369	0	2511803
5	AX-167554360	0	14158917
16	AX-167805022	0	52770105
4	AX-167043597	0	45757627
25	AX-167100553	0	29845911
0	AX-168181294	0	0
6	AX-168023526	0	21627603
15	AX-168056380	0	60380271
24	AX-168087621	0	38184812
20	AX-167979876	0	49676151
9	AX-167056025	0	59914706
25	AX-167747329	0	7182227
15	AX-167599182	0	32699912
30	AX-167803805	0	26772784
23	AX-167077090	0	3807703
37	AX-167806068	0	27918837
26	AX-167266312	0	17030051
13	AX-167741666	0	41009867
10	AX-167727335	0	44204515
3	AX-167617868	0	72521756
26	AX-167601253	0	36174786
34	AX-167972886	0	10677722
35	AX-167948388	0	23378772
12	AX-167558562	0	65233854
35	AX-167888163	0	25539159
1	AX-167746724	0	121815469
25	AX-167521923	0	29322727
8	AX-167035647	0	67663324
32	AX-167890872	0	32768114
37	AX-167920658	0	22894536
20	AX-167099321	0	57228245
16	AX-167312427	0	34616226
3	AX-167943711	0	57861740
32	AX-167810912	0	19898162
35	AX-167124742	0	14036841
10	AX-167838165	0	31830475
15	AX-167287719	0	39393067
5	AX-167661578	0	12991402
7	AX-167709496	0	2310351
2	AX-167707427	0	76759653
9	AX-167087833	0	10071243
27	AX-167671280	0	38798499
10	AX-167866099	0	54741795
14	AX-167835369	0	22090798
12	AX-167093616	0	25924068
24	AX-167070517	0	23372625
10	AX-168000512	0	51168612
15	AX-167576072	0	12625874
26	AX-167840138	0	13231087
22	AX-167127480	0	28415943
39	AX-167897309	0	20168751
31	AX-167315211	0	26791793
32	AX-167573057	0	39255612
36	AX-167562366	0	8204205
4	AX-167766437	0	49279551
23	AX-167611247	0	45786389
24	AX-167630074	0	24059474
14	AX-167311286	0	7450049
39	AX-167805978	0	31182284
24	AX-167524068	0	3688305
12	AX-167127842	0	57921385
12	AX-167330868	0	35696438
28	AX-167033243	0	23930894
13	AX-168078743	0	58309901
3	AX-167863855	0	9814056
27	AX-167648116	0	13145298
2	AX-168096881	0	46822201
5	AX-167035749	0	18174930
4	AX-167650187	0	19525465
11	AX-167726573	0	42822364
39	AX-167598296	0	40083812
13	AX-168045857	0	55731319
4	AX-167610841	0	9132991
0	AX-167756166	0	0
13	AX-167684812	0	21211408
12	AX-167156544	0	15308977
20	AX-167714816	0	24258145
15	AX-167147309	0	37346085
4	AX-168034483	0	84757484
22	AX-168009561	0	40989796
36	AX-168041161	0	21442111
3	AX-167036584	0	73556055
10	AX-167540972	0	36199309
5	AX-167733058	0	74187791
12	AX-167902156	0	22060301
13	AX-167746156	0	60294471
31	AX-167858743	0	33710027
12	AX-167817381	0	72032795
2	AX-168003684	0	64363257
3	AX-168025941	0	11274611
23	AX-167803244	0	14538289
16	AX-168066071	0	1534918
32	AX-167696825	0	18132963
24	AX-167995884	0	10529141
31	AX-167758113	0	24593545
0	AX-167887434	0	0
5	AX-167798401	0	3551853
1	AX-167662558	0	94958323
8	AX-168124447	0	4479354
3	AX-167134067	0	86919550
12	AX-167722214	0	61658137
5	AX-167807406	0	68784209
5	AX-167608309	0	75538053
10	AX-167978434	0	2782535
9	AX-167596439	0	20594223
20	AX-167073088	0	33635040
1	AX-167775346	0	72140737
5	AX-167909568	0	21863050
31	AX-168039148	0	2335631
9	AX-168094466	0	51640791
14	AX-167043490	0	4176938
11	AX-167126496	0	46202879
35	AX-167098338	0	23980275
6	AX-168023295	0	36557900
12	AX-167960801	0	33254206
5	AX-167715567	0	7101565
38	AX-167594836	0	9567743
4	AX-167647872	0	81182661
23	AX-167713557	0	18630633
27	AX-167901353	0	43806787
4	AX-168048851	0	83556093
4	AX-168003323	0	31538450
32	AX-167628863	0	20746479
10	AX-167746941	0	56027425
8	AX-167134789	0	54608580
38	AX-167066958	0	10635259
2	AX-168125223	0	39573829
16	AX-167622312	0	3267256
26	AX-167883817	0	23642565
23	AX-167873790	0	43491467
10	AX-167663551	0	7776354
17	AX-167812738	0	23487823
11	AX-167720204	0	9848020
3	AX-167716741	0	54420760
29	AX-167041894	0	37761822
24	AX-167975667	0	18747184
5	AX-167745650	0	45346281
16	AX-167758958	0	1104959
11	AX-168006235	0	69476453
22	AX-167634879	0	14701605
38	AX-168012199	0	10813142
39	AX-167707691	0	46365643
36	AX-168035429	0	19025108
7	AX-167897730	0	79739180
8	AX-167132541	0	25220740
36	AX-167957509	0	20339279
5	AX-167956247	0	59498248
11	AX-167550733	0	45793803
25	AX-167835412	0	15528844
19	AX-167148199	0	5724128
16	AX-168093893	0	20676850
29	AX-168086112	0	31898779
19	AX-167722129	0	7147385
25	AX-167081584	0	35602161
34	AX-167881060	0	20485803
11	AX-167795370	0	5041918
9	AX-167846406	0	6245709
23	AX-167951474	0	49293986
34	AX-167958980	0	34809829
26	AX-167608928	0	2643982
3	AX-167574237	0	45837316
11	AX-167563176	0	16101211
8	AX-168073800	0	63518769
17	AX-167071651	0	29817398
19	AX-167552519	0	39650204
31	AX-167043731	0	28902747
3	AX-167122950	0	7150189
3	AX-167152568	0	78733427
14	AX-167547985	0	32489352
1	AX-167775245	0	109751450
20	AX-167812758	0	26143830
17	AX-167992819	0	39449463
31	AX-167720114	0	36140391
25	AX-167829631	0	24499057
11	AX-167876494	0	59686845
10	AX-167154281	0	3395815
24	AX-167897539	0	40832064
5	AX-168043766	0	27671925
12	AX-167554738	0	18573194
24	AX-167090659	0	1882482
5	AX-167995434	0	12228251
14	AX-167058788	0	48686842
36	AX-168029010	0	28473879
11	AX-167537662	0	26382044
4	AX-168067731	0	76155703
25	AX-167953352	0	32332385
3	AX-167797247	0	85586836
7	AX-167568672	0	35254772
35	AX-167832827	0	19457177
15	AX-167972874	0	27654629
29	AX-167611387	0	30558898
2	AX-167819810	0	37220355
10	AX-167087988	0	38303691
20	AX-168079365	0	5831184
5	AX-167762043	0	58620880
18	AX-168014644	0	8847004
1	AX-167867154	0	44899003
32	AX-167599772	0	36810594
13	AX-167859169	0	51732368
16	AX-168024434	0	35508102
27	AX-168078227	0	43443816
10	AX-167940872	0	48498066
27	AX-167658399	0	25991386
29	AX-167831925	0	25795182
36	AX-168094245	0	6334041
3	AX-167931094	0	60629427
1	AX-167738655	0	66647756
26	AX-167595563	0	23393539
27	AX-167643273	0	33623572
12	AX-167956210	0	68198234
26	AX-167038772	0	12061112
8	AX-167541698	0	51886821
25	AX-167985726	0	3041677
6	AX-167636404	0	78870585
11	AX-167535546	0	67306482
6	AX-167614223	0	13095312
37	AX-167631715	0	19150334
16	AX-167539590	0	49042727
5	AX-167985943	0	59785922
27	AX-168268965	0	39650828
16	AX-167700387	0	2862716
30	AX-167786729	0	8676757
35	AX-167966583	0	19746944
7	AX-167972284	0	60564212
3	AX-167586950	0	90303164
1	AX-167743003	0	16433889
11	AX-167814921	0	29540034
15	AX-168002218	0	20307886
27	AX-167732488	0	38578639
7	AX-168092545	0	62492749
20	AX-167092578	0	20360496
25	AX-167617581	0	8681023
16	AX-168070105	0	10136121
28	AX-167947522	0	28722675
33	AX-167665565	0	24614079
31	AX-167967312	0	29403353
5	AX-167151814	0	77919313
18	AX-167777335	0	48075688
38	AX-167108099	0	9567684
20	AX-167988259	0	20252759
19	AX-167053245	0	42935419
7	AX-168066403	0	35809079
36	AX-167155555	0	30180626
36	AX-168039292	0	20184555
4	AX-168108705	0	60312711
39	AX-167940642	0	7846555
7	AX-168084480	0	50368827
7	AX-167825055	0	75084789
39	AX-167870847	0	74854892
27	AX-167576767	0	41521636
28	AX-167073431	0	28307461
1	AX-167975836	0	117521834
13	AX-167599353	0	43544264
9	AX-167900033	0	27836765
4	AX-167907993	0	74526799
2	AX-167744130	0	76805484
16	AX-167905145	0	43663497
38	AX-167687060	0	16916304
17	AX-167597654	0	13331846
9	AX-167287443	0	37215617
11	AX-167562454	0	59093858
5	AX-167115906	0	67134788
17	AX-167618109	0	41947551
6	AX-167087378	0	77099430
35	AX-167601453	0	7663320
3	AX-167879701	0	66990017
12	AX-167809735	0	15082673
26	AX-168062050	0	10494155
8	AX-167594307	0	25822927
17	AX-167102416	0	23477063
8	AX-167303223	0	72117941
1	AX-167702128	0	74055966
10	AX-167824969	0	66056086
20	AX-167618782	0	56230109
17	AX-167684121	0	24956805
20	AX-168040165	0	23445259
20	AX-167658081	0	29481692
34	AX-167319709	0	17129211
15	AX-167811551	0	4442476
4	AX-167776907	0	41779921
11	AX-167763287	0	69383499
35	AX-167822655	0	24603555
4	AX-167532799	0	52809215
37	AX-168253682	0	4489521
3	AX-167652154	0	11919878
19	AX-167872937	0	49603467
29	AX-167615890	0	18310962
0	AX-167872008	0	0
10	AX-167573179	0	21700792
9	AX-167044907	0	31459169
7	AX-167052817	0	21702374
34	AX-167622432	0	27394671
16	AX-167748621	0	45830711
2	AX-167903478	0	28448767
8	AX-167881914	0	21511812
27	AX-167531950	0	20958208
34	AX-167849086	0	44993248
28	AX-167118634	0	19486011
26	AX-167837641	0	14820513
26	AX-167940600	0	19660341
16	AX-168061041	0	51516074
17	AX-168083346	0	42729056
28	AX-167100769	0	26360294
9	AX-168092174	0	7285514
3	AX-167327906	0	27100416
35	AX-167707662	0	14460241
12	AX-167280697	0	66396793
24	AX-167062056	0	8857524
28	AX-167867072	0	40396696
11	AX-167321271	0	59140759
26	AX-168193806	0	3362484
5	AX-167532700	0	87488226
26	AX-167912990	0	3011178
15	AX-168035671	0	31788309
19	AX-167666881	0	15440550
5	AX-168035367	0	53822225
39	AX-168063884	0	82379383
32	AX-167781806	0	27477657
0	AX-167782705	0	0
14	AX-167993059	0	56811719
35	AX-167930449	0	14945005
1	AX-167905854	0	79438353
3	AX-167967877	0	91785455
36	AX-167825487	0	19133210
19	AX-167867509	0	16928881
32	AX-168083075	0	7570092
12	AX-168031771	0	15997229
9	AX-167947423	0	41553394
13	AX-167948233	0	31034388
21	AX-167782659	0	18482272
31	AX-167972057	0	18496821
20	AX-167084968	0	45771466
19	AX-167306944	0	20036297
10	AX-167069357	0	48548028
22	AX-167909916	0	52853225
37	AX-167963609	0	25849778
11	AX-168011591	0	15959044
4	AX-167734964	0	6551068
11	AX-167965663	0	71358340
14	AX-167702348	0	48562692
25	AX-167136098	0	12219328
24	AX-167905767	0	2693892
31	AX-167973408	0	4742381
23	AX-167869737	0	43609582
13	AX-167689717	0	41746645
2	AX-168084623	0	13221842
12	AX-167640937	0	18708625
31	AX-168064768	0	6280823
3	AX-167793010	0	21574914
29	AX-168023614	0	20554943
26	AX-167806516	0	32153361
31	AX-167756798	0	8845522
25	AX-167029610	0	39999321
4	AX-167805725	0	39630405
9	AX-167907516	0	41594248
13	AX-167094357	0	12746992
20	AX-167290805	0	42113761
11	AX-167120750	0	54821263
2	AX-167736971	0	46468553
5	AX-167557650	0	66727314
27	AX-167766007	0	26423112
9	AX-167071718	0	18213507
4	AX-167629309	0	53278731
23	AX-168025496	0	47640222
19	AX-167970040	0	46383886
25	AX-167044990	0	13147180
21	AX-167872216	0	6178884
16	AX-167660053	0	41356263
17	AX-167695586	0	21971425
20	AX-167849372	0	25474043
18	AX-167095756	0	24502498
24	AX-167289376	0	105924
32	AX-167893670	0	5032368
12	AX-167941935	0	55893789
7	AX-167826212	0	51404239
13	AX-167641368	0	46987373
21	AX-167647614	0	49041534
34	AX-167562557	0	20094758
36	AX-167619211	0	22475668
18	AX-167030521	0	17323681
21	AX-167810466	0	43245311
19	AX-167546434	0	42378773
13	AX-167995652	0	61008295
34	AX-167992664	0	46844942
3	AX-167538498	0	22589938
6	AX-167301607	0	71819716
7	AX-168103318	0	12719056
18	AX-167306088	0	22209164
24	AX-167930897	0	45697123
10	AX-167806621	0	9970029
39	AX-167850476	0	33595845
14	AX-167089534	0	21293171
1	AX-167103656	0	52896541
15	AX-167521645	0	11784927
7	AX-167856086	0	60633041
29	AX-167857080	0	38298113
38	AX-167065404	0	827774
33	AX-167588327	0	10313717
36	AX-167624295	0	29193210
23	AX-167632991	0	20047565
29	AX-167039888	0	9701937
3	AX-167855935	0	67550549
9	AX-167766367	0	16754223
13	AX-167865723	0	21112093
20	AX-167995747	0	46415553
7	AX-167316169	0	63897311
18	AX-168271060	0	14551826
37	AX-167071428	0	4232858
6	AX-167722081	0	27490107
11	AX-167566589	0	44684236
20	AX-168081489	0	15989115
24	AX-167591479	0	39139134
27	AX-167736234	0	6974294
21	AX-168097290	0	19893587
15	AX-167062980	0	12866592
1	AX-167124630	0	97454290
12	AX-168086507	0	13750717
34	AX-168103249	0	50016315
21	AX-167530030	0	36227074
36	AX-168002163	0	6299154
4	AX-167733346	0	77078853
6	AX-167976147	0	44908503
6	AX-167603944	0	27994673
24	AX-167931543	0	45576666
12	AX-167606379	0	20228500
38	AX-167687269	0	14978960
13	AX-168022361	0	30714628
18	AX-167592774	0	22574588
4	AX-167748474	0	70325975
19	AX-167808808	0	8683253
34	AX-167582416	0	14985504
22	AX-168105566	0	17415718
6	AX-167893808	0	6965404
34	AX-167942266	0	50735781
1	AX-167762968	0	12804848
0	AX-168088579	0	0
12	AX-167943160	0	41550779
33	AX-167926849	0	9538881
15	AX-167820694	0	48835730
27	AX-167886655	0	8738197
11	AX-167275268	0	34351695
3	AX-168010385	0	79403219
3	AX-167101977	0	31387604
33	AX-167674219	0	13041157
37	AX-167119974	0	6726906
7	AX-168096254	0	48385197
29	AX-167751204	0	38626743
2	AX-168050117	0	652387
19	AX-168057901	0	21781302
7	AX-167777984	0	77989554
33	AX-167878992	0	13891068
4	AX-167758342	0	40636643
15	AX-167795025	0	34966710
32	AX-167828812	0	41166624
7	AX-167551824	0	51959159
30	AX-168272555	0	11263156
0	AX-167476374	0	0
12	AX-167949490	0	54802985
6	AX-167302770	0	60051456
14	AX-167104355	0	7384812
15	AX-167599086	0	59850775
13	AX-167604382	0	32046915
4	AX-168232517	0	85438303
8	AX-167861790	0	32386231
4	AX-167766038	0	49751162
29	AX-167620842	0	7990919
24	AX-168036889	0	39536997
25	AX-167998527	0	38137084
29	AX-167933164	0	9944847
28	AX-167853185	0	24281882
3	AX-167777695	0	74343299
8	AX-167956846	0	33845456
27	AX-167209066	0	33346198
35	AX-168108839	0	15549451
19	AX-167073913	0	29259766
22	AX-167062803	0	17896993
4	AX-168281428	0	41590204
15	AX-167536816	0	63606544
18	AX-168089203	0	51163116
39	AX-168099068	0	79787346
29	AX-167644298	0	7923316
0	AX-167344971	0	0
27	AX-168080502	0	26383306
38	AX-167806567	0	20508530
1	AX-168013232	0	46506076
12	AX-167711302	0	66319145
4	AX-167700779	0	39165286
1	AX-167140289	0	78342454
16	AX-168042148	0	44390391
2	AX-168079474	0	9291507
23	AX-167265065	0	8772492
10	AX-167077380	0	48500863
35	AX-167740076	0	22925264
0	AX-167456573	0	0
10	AX-168104279	0	20167183
20	AX-167660415	0	24484449
33	AX-167839653	0	14235884
12	AX-167311716	0	17477523
34	AX-167878294	0	47881669
7	AX-168067872	0	61144906
2	AX-167889121	0	60525974
32	AX-167914330	0	32644663
6	AX-167559293	0	17423579
24	AX-167646868	0	37906703
21	AX-167905002	0	17308242
1	AX-168069695	0	121789812
19	AX-167952921	0	51425322
39	AX-167043362	0	81655304
10	AX-167883460	0	56918588
22	AX-167785318	0	49695590
13	AX-167062515	0	1611970
16	AX-167584623	0	31325365
34	AX-168046548	0	36782637
12	AX-167135638	0	55856718
5	AX-167031952	0	71207254
24	AX-167869595	0	13889255
25	AX-167964961	0	30527053
7	AX-167635963	0	64119565
3	AX-167883036	0	90893854
19	AX-167097353	0	52433474
28	AX-168103356	0	14553233
36	AX-167883933	0	10510436
15	AX-167123898	0	21579225
30	AX-167854030	0	4389193
1	AX-167674362	0	12135925
27	AX-168136993	0	11724584
15	AX-167037484	0	62451824
24	AX-167865993	0	40153886
21	AX-167849818	0	26942357
17	AX-167029717	0	5187800
21	AX-167630776	0	22190241
6	AX-167792548	0	76319291
34	AX-167807942	0	29995745
35	AX-167932592	0	24718570
22	AX-167525249	0	7213398
35	AX-167116312	0	18269837
29	AX-167031238	0	24326601
34	AX-167978356	0	31900005
30	AX-167888884	0	9024033
1	AX-168039182	0	34176195
11	AX-168100561	0	56121363
7	AX-167729855	0	76992995
8	AX-167715479	0	66238762
20	AX-167956508	0	30490208
15	AX-167726698	0	60447770
39	AX-167068865	0	27741403
8	AX-168124736	0	57146207
13	AX-167077666	0	55679187
20	AX-167907754	0	46272488
34	AX-167850999	0	33954940
22	AX-167279240	0	52129163
26	AX-167672667	0	21960514
4	AX-167042811	0	19458884
7	AX-167956702	0	20329624
4	AX-167536959	0	85523091
34	AX-167728552	0	14206358
10	AX-167755142	0	66584148
12	AX-167736032	0	67870074
8	AX-167545723	0	20984974
5	AX-167124402	0	27349917
24	AX-167860060	0	10449704
27	AX-167664965	0	9308979
14	AX-167671820	0	49446879
7	AX-168084688	0	4879238
7	AX-168092945	0	44264827
13	AX-167752921	0	45176474
15	AX-167072124	0	57797864
24	AX-167825924	0	38366084
32	AX-167832442	0	8738138
12	AX-167950992	0	30840244
11	AX-167666912	0	17690022
36	AX-167151021	0	26968816
19	AX-167136132	0	32027184
36	AX-167968687	0	18760486
10	AX-168078228	0	56735959
8	AX-167890322	0	11901835
19	AX-167633662	0	39307492
2	AX-167930097	0	35667152
17	AX-167660069	0	24255183
24	AX-167727323	0	32982815
23	AX-168247701	0	22574099
3	AX-167106497	0	51552122
9	AX-167094461	0	47121396
19	AX-168022248	0	26085458
3	AX-167925649	0	92871040
12	AX-167955030	0	22649353
11	AX-167892274	0	12734972
20	AX-168044745	0	9808966
27	AX-167873721	0	11484434
8	AX-167841510	0	42268678
7	AX-167055929	0	57517257
33	AX-168017518	0	11587286
2	AX-167610972	0	55489181
4	AX-167095268	0	46930353
12	AX-167583892	0	21460264
14	AX-167746358	0	42196431
36	AX-167829676	0	21530669
2	AX-167879938	0	37258338
5	AX-167523112	0	18438736
20	AX-168043807	0	9143024
20	AX-167263530	0	54913264
31	AX-168002190	0	12704541
13	AX-168081831	0	20040845
38	AX-167623706	0	13469280
17	AX-167688955	0	40792641
15	AX-168276397	0	35122884
15	AX-167526331	0	10188124
14	AX-167712085	0	58069645
0	AX-167855989	0	0
31	AX-167827025	0	12622741
13	AX-167856555	0	21682046
25	AX-167070394	0	419459
33	AX-167982095	0	21000262
9	AX-167924367	0	6216635
29	AX-168001417	0	25895740
10	AX-168061291	0	2003443
28	AX-167781028	0	22688238
31	AX-167941243	0	19747348
29	AX-168011548	0	39811059
11	AX-167542253	0	14871011
5	AX-167617723	0	84091814
9	AX-167735434	0	24835470
30	AX-167614133	0	29396949
5	AX-167731527	0	57513053
27	AX-167590818	0	28140874
11	AX-167631863	0	70778129
9	AX-168076932	0	37444620
36	AX-167813421	0	29845363
20	AX-167836689	0	29074944
27	AX-167692512	0	20354451
1	AX-167965878	0	6098696
24	AX-168057769	0	12978120
17	AX-168042101	0	28278035
30	AX-167322639	0	17890143
2	AX-167614266	0	7281484
6	AX-168091907	0	14875576
3	AX-167596581	0	36004663
19	AX-167726459	0	51456292
6	AX-167054211	0	43606504
32	AX-167952195	0	13353856
10	AX-167961083	0	66422170
22	AX-167933782	0	27077325
28	AX-167688859	0	33124610
17	AX-167835769	0	14668140
22	AX-167831178	0	11824078
3	AX-168057658	0	90471100
12	AX-167914282	0	6253940
1	AX-167766796	0	102800943
10	AX-168067178	0	38224970
24	AX-167528158	0	5742785
5	AX-167738058	0	31000092
5	AX-167610469	0	50389659
22	AX-167660371	0	54374773
34	AX-167765355	0	48354702
12	AX-168075238	0	60862004
3	AX-167674330	0	27288400
27	AX-167583208	0	36008284
33	AX-168058604	0	21084054
39	AX-168085055	0	47347278
31	AX-167829677	0	9582142
18	AX-167713631	0	31031366
16	AX-168089702	0	35772950
17	AX-167964990	0	35190690
12	AX-167569805	0	9582055
33	AX-167723653	0	4626956
3	AX-168046212	0	12731030
32	AX-167763716	0	15261634
11	AX-167827375	0	60262136
6	AX-168081364	0	77696612
22	AX-167564953	0	14767937
17	AX-167660260	0	20882682
26	AX-167788104	0	26091219
28	AX-167984990	0	7969649
29	AX-167674309	0	1482774
10	AX-167987608	0	12129251
5	AX-167521148	0	19661561
2	AX-167815341	0	72301457
39	AX-167886230	0	34869979
6	AX-167893339	0	34573476
35	AX-167566943	0	5283552
8	AX-167903886	0	57155350
5	AX-167121703	0	79314017
27	AX-167585731	0	42030316
27	AX-167323999	0	15284386
36	AX-168102700	0	28101555
15	AX-167755201	0	4764024
31	AX-167065997	0	11176183
26	AX-167951371	0	23461387
11	AX-167876229	0	35820281
26	AX-167650775	0	20832269
8	AX-168020859	0	56294541
33	AX-168166625	0	12024654
13	AX-167641030	0	61241780
1	AX-167708085	0	86871067
7	AX-168055668	0	78791761
6	AX-167742367	0	76864941
20	AX-167979139	0	21453981
31	AX-168058662	0	18200879
12	AX-168257430	0	19212977
3	AX-167822074	0	4459427
36	AX-167863543	0	16576953
28	AX-168020746	0	36878123
15	AX-167820904	0	48388699
2	AX-167314028	0	14183775
1	AX-167822330	0	61349828
12	AX-168030394	0	44101822
21	AX-167854797	0	40107933
34	AX-168010802	0	24688875
26	AX-167729397	0	18996378
19	AX-168019593	0	11692401
30	AX-168101097	0	979534
15	AX-167871624	0	47224808
2	AX-167526365	0	23778868
26	AX-167968093	0	35824707
23	AX-167574641	0	28045948
30	AX-167871797	0	34719961
14	AX-167082313	0	51350225
5	AX-167680929	0	50665796
25	AX-167833004	0	30231618
15	AX-167140493	0	41286627
25	AX-167978926	0	36687899
14	AX-167096092	0	10702294
39	AX-167998394	0	54821057
28	AX-167653940	0	19200998
34	AX-167672250	0	38561917
21	AX-167645634	0	47063252
29	AX-167828993	0	37496449
23	AX-167917891	0	35174472
6	AX-167982004	0	57429255
35	AX-167112655	0	8772337
9	AX-167556880	0	29468241
33	AX-168168816	0	8674672
2	AX-167918373	0	18011119
4	AX-167942745	0	64788043
26	AX-167724761	0	3202743
15	AX-167789821	0	16386917
25	AX-168027906	0	31734544
13	AX-167054207	0	1230016
35	AX-167862588	0	15666774
15	AX-167141158	0	7256616
37	AX-168049529	0	2936548
2	AX-168218366	0	77489093
5	AX-167673838	0	59732423
0	AX-167750143	0	0
15	AX-167974329	0	41646581
4	AX-167964171	0	32919236
12	AX-167839845	0	13209845
29	AX-167538990	0	8838039
34	AX-167711662	0	47059259
12	AX-167566732	0	6605803
19	AX-167646879	0	14883895
20	AX-168004315	0	31114320
10	AX-167121280	0	50981148
13	AX-168028669	0	50233305
38	AX-167314278	0	23760267
33	AX-167694512	0	11858083
1	AX-167904484	0	121600911
13	AX-167652174	0	56306585
6	AX-167913829	0	68708432
37	AX-167561211	0	18332636
8	AX-167725214	0	41144113
27	AX-168040304	0	26231522
6	AX-167699698	0	66268977
29	AX-167869864	0	2216988
12	AX-167866854	0	46422358
35	AX-167675765	0	12505280
29	AX-167996433	0	21525441
0	AX-167662377	0	0
28	AX-167923959	0	19581061
15	AX-168055476	0	25052131
38	AX-167610625	0	7596401
14	AX-167541977	0	24471033
33	AX-167100622	0	9256981
13	AX-167973783	0	57929282
24	AX-168110959	0	18659273
14	AX-167609582	0	60216064
29	AX-167797826	0	32302539
39	AX-167052395	0	33147234
12	AX-167077843	0	56977498
11	AX-167702491	0	70094296
18	AX-167331748	0	38982503
4	AX-167626205	0	4882778
3	AX-167774621	0	92669080
13	AX-167770622	0	42016866
8	AX-167747682	0	45875952
30	AX-167284002	0	36060741
17	AX-168141104	0	47753758
3	AX-167877969	0	66249115
23	AX-167832413	0	38615374
11	AX-167046577	0	40704115
13	AX-168019139	0	5952660
23	AX-168066979	0	36334504
24	AX-168095433	0	13328191
24	AX-167639733	0	33952000
1	AX-168166513	0	75590211
5	AX-167286987	0	77377093
18	AX-167099095	0	37054354
32	AX-167281575	0	18459339
22	AX-167691918	0	57532956
12	AX-167078764	0	33227265
23	AX-167918240	0	42956548
20	AX-167077491	0	23004455
16	AX-167753248	0	13455738
6	AX-167811799	0	28467136
21	AX-167157023	0	18179883
2	AX-167704065	0	14260522
29	AX-167928258	0	22480735
10	AX-167716540	0	12847542
39	AX-167370758	0	24994616
31	AX-167573127	0	30275600
20	AX-167714156	0	53794803
6	AX-168036765	0	61214572
29	AX-168110889	0	7861101
1	AX-167032248	0	84853237
22	AX-167789618	0	32206827
6	AX-167276192	0	2061387
2	AX-167029155	0	56693221
13	AX-167316164	0	47599733
27	AX-167619603	0	14894896
10	AX-167565648	0	9263424
19	AX-167733340	0	47040750
3	AX-168076944	0	25869136
26	AX-168021207	0	24212719
16	AX-167979132	0	43913614
21	AX-167822742	0	17543199
1	AX-167571651	0	27049421
15	AX-167566561	0	12921073
8	AX-167630272	0	72309495
38	AX-167026300	0	14131993
2	AX-167934902	0	56522874
34	AX-167914494	0	48615817
11	AX-167640480	0	68986113
12	AX-167531919	0	13876977
10	AX-167808606	0	31580820
13	AX-167794634	0	20518316
5	AX-167537385	0	5967510
12	AX-167124300	0	19876303
9	AX-167935083	0	15820391
4	AX-167667702	0	59977329
28	AX-168030214	0	36581811
4	AX-167065119	0	45358133
26	AX-167529345	0	35079304
7	AX-167725234	0	32138287
3	AX-167619938	0	39723335
35	AX-168038564	0	24840481
6	AX-167938965	0	70537694
7	AX-168044709	0	34715450
30	AX-167895174	0	32293571
17	AX-167055686	0	29432587
1	AX-167612658	0	91412242
3	AX-167846882	0	91068357
2	AX-167083755	0	67415260
34	AX-167731180	0	29864077
23	AX-168082693	0	14659435
24	AX-167643505	0	41133469
27	AX-167774401	0	6212507
6	AX-167028375	0	50055286
1	AX-167541208	0	118468239
6	AX-168055723	0	32949064
35	AX-168074816	0	8661694
3	AX-167544795	0	45847001
1	AX-167840982	0	6006942
22	AX-167956789	0	59318058
15	AX-167712210	0	53533227
25	AX-167128892	0	2819784
19	AX-167581381	0	44144464
12	AX-168049847	0	43392899
21	AX-168065409	0	16953701
4	AX-168062612	0	55875223
7	AX-167273265	0	40788541
20	AX-167673602	0	28689090
34	AX-168023003	0	25404293
8	AX-167982946	0	65177573
20	AX-167944246	0	28834120
18	AX-167995136	0	15541844
27	AX-168087016	0	16046078
36	AX-167540856	0	20491092
34	AX-168041726	0	14216208
13	AX-168030139	0	54170291
39	AX-167928061	0	79421738
36	AX-167698580	0	6852098
21	AX-168035298	0	36527530
19	AX-167617895	0	16884245
25	AX-167843767	0	15898039
5	AX-168023854	0	38948354
38	AX-167562978	0	18413362
3	AX-167579137	0	48403704
7	AX-168013001	0	50155720
3	AX-167894537	0	4939754
32	AX-167732669	0	19777966
25	AX-167651333	0	15063583
13	AX-167630022	0	12954433
27	AX-167933773	0	36450513
2	AX-168017590	0	65388289
13	AX-167134923	0	18194245
9	AX-167888685	0	29893616
20	AX-167792895	0	28013322
7	AX-168109766	0	75858633
35	AX-168073515	0	10174143
16	AX-167954340	0	52454167
8	AX-167776777	0	30820832
1	AX-167958033	0	17869503
37	AX-167991606	0	30321353
5	AX-168002919	0	55764946
22	AX-167902872	0	40037647
24	AX-167606521	0	16545887
39	AX-168005096	0	2350854
8	AX-167631379	0	52823540
25	AX-167841114	0	16115568
37	AX-168055182	0	29169807
26	AX-167970682	0	2306153
24	AX-167604360	0	28917505
35	AX-167999646	0	2200930
13	AX-167157251	0	30269968
26	AX-167520692	0	12558136
13	AX-167670848	0	20428173
8	AX-167851117	0	52274882
27	AX-167108953	0	31011401
10	AX-167289419	0	1688237
13	AX-167615816	0	57390363
5	AX-167585289	0	25790041
3	AX-167820554	0	67397513
21	AX-167942236	0	9651180
7	AX-167777304	0	72983631
2	AX-167658255	0	8487957
12	AX-167754544	0	44404211
8	AX-167916481	0	8598456
19	AX-167530198	0	42178953
22	AX-167776584	0	16168422
7	AX-168025210	0	16243066
10	AX-168182156	0	9256932
0	AX-167772340	0	0
36	AX-167862521	0	10823209
22	AX-168181696	0	51564785
20	AX-167757743	0	13182552
12	AX-167104003	0	51189190
29	AX-167933234	0	19918059
17	AX-167874560	0	55860506
21	AX-167742505	0	17574201
15	AX-167878356	0	43711244
13	AX-167706485	0	35340135
35	AX-168068410	0	16088230
13	AX-167722518	0	53623726
27	AX-167575337	0	27085065
7	AX-167523211	0	19898077
8	AX-167946538	0	20650543
13	AX-167949945	0	14127051
1	AX-167325044	0	112303172
19	AX-167952979	0	49360884
1	AX-167951363	0	54673004
9	AX-167923701	0	6095810
34	AX-167640743	0	50969518
25	AX-167957888	0	14812367
8	AX-167556208	0	65856293
22	AX-167695374	0	31601485
2	AX-168165867	0	21404396
2	AX-167131505	0	60059880
2	AX-167988147	0	39505047
39	AX-167657151	0	25273739
21	AX-167937802	0	46738150
19	AX-167933826	0	29416547
31	AX-167056915	0	12622094
2	AX-167769178	0	75016591
20	AX-167558149	0	8998666
25	AX-167584605	0	39069601
7	AX-167720771	0	58836158
6	AX-167269943	0	12100660
28	AX-167109014	0	23107969
10	AX-167974384	0	10756810
13	AX-167748292	0	11826867
6	AX-167690167	0	69351226
3	AX-167732222	0	14030014
27	AX-167649500	0	17015725
15	AX-167992281	0	27018783
34	AX-167797116	0	48698457
15	AX-168110215	0	64260869
32	AX-167838786	0	37931770
19	AX-167920340	0	39742575
8	AX-167756298	0	51324271
0	AX-167879329	0	0
22	AX-167850088	0	40995766
8	AX-167924497	0	33258062
35	AX-168104761	0	22860481
13	AX-167521514	0	45325733
35	AX-167946968	0	1404773
12	AX-167684904	0	12012324
25	AX-168095027	0	50992589
27	AX-167560021	0	7111740
14	AX-167278071	0	37927539
16	AX-167814221	0	26755147
8	AX-167065645	0	55589256
15	AX-167857177	0	57083981
3	AX-167770995	0	76153611
34	AX-167261983	0	45709216
32	AX-167793911	0	16783208
2	AX-167148388	0	57678475
19	AX-167777023	0	6958712
25	AX-167781186	0	35124744
13	AX-167322133	0	43441088
12	AX-167648494	0	65595243
24	AX-167536811	0	33677086
28	AX-167833116	0	26353679
13	AX-167069743	0	54737802
3	AX-167987356	0	52205137
38	AX-167314557	0	2355123
33	AX-167634335	0	26675473
7	AX-167728520	0	26998951
15	AX-167157764	0	37333061
28	AX-168101429	0	5847301
4	AX-167929462	0	37587322
23	AX-167909627	0	19150975
25	AX-167135764	0	47849432
36	AX-167049132	0	28925953
24	AX-168052697	0	40098344
6	AX-168100879	0	65402775
19	AX-167563471	0	13104225
10	AX-167749239	0	14766235
7	AX-167045565	0	4499145
14	AX-167041480	0	16886114
21	AX-167535847	0	16669656
32	AX-167701235	0	11342615
28	AX-168011539	0	12340550
27	AX-167947677	0	44289572
38	AX-167751610	0	19255336
33	AX-167808620	0	24843143
13	AX-167958529	0	43405364
30	AX-167590331	0	32821791
4	AX-167891775	0	73053203
5	AX-167888231	0	88214681
33	AX-167560506	0	14222236
38	AX-167681920	0	23757922
32	AX-168054832	0	28596226
0	AX-167964309	0	0
27	AX-167859041	0	31076538
27	AX-167033745	0	29909361
9	AX-167608564	0	28182218
12	AX-168067698	0	49222596
6	AX-167584032	0	26145112
18	AX-167323371	0	37696163
3	AX-167051824	0	3611876
12	AX-167818488	0	6220238
32	AX-167091212	0	21555739
2	AX-168170698	0	17140534
3	AX-167293177	0	40132010
17	AX-167704358	0	39251609
4	AX-167554170	0	61378057
7	AX-167551334	0	14865046
3	AX-167751504	0	76919281
21	AX-168011840	0	46645505
23	AX-168025178	0	26744586
17	AX-167642448	0	50117860
21	AX-167309032	0	31481957
23	AX-168091134	0	51018872
12	AX-167584286	0	57962222
3	AX-167772215	0	79261701
24	AX-167151462	0	35418816
8	AX-167875080	0	67801953
19	AX-168229421	0	33169892
1	AX-167101953	0	95931503
5	AX-168097179	0	21370463
32	AX-167651074	0	41467060
10	AX-167862859	0	13902246
30	AX-167075614	0	38828593
32	AX-167325959	0	4051584
8	AX-167967916	0	48771120
24	AX-167875801	0	33580702
29	AX-168034074	0	22931535
13	AX-167808042	0	2978072
12	AX-167819736	0	10252414
12	AX-167530496	0	53472732
37	AX-167056892	0	16504256
36	AX-167313303	0	22349994
20	AX-167963427	0	34832383
5	AX-167794738	0	73484225
15	AX-167564716	0	35811000
33	AX-167150494	0	1741432
33	AX-168005225	0	14178800
3	AX-167921034	0	90546049
31	AX-167061928	0	7993615
2	AX-167989755	0	8582487
15	AX-167988258	0	13070063
1	AX-167718862	0	58410509
20	AX-167907867	0	43169905
31	AX-167611930	0	2442893
19	AX-167909824	0	11137907
2	AX-167673016	0	45971876
31	AX-167888608	0	6021092
36	AX-167282119	0	28774307
4	AX-167558888	0	83603320
28	AX-167532732	0	4997686
23	AX-167104105	0	39399177
2	AX-167083106	0	17419298
34	AX-167828807	0	34459861
14	AX-167907852	0	2125618
10	AX-167212803	0	3617879
7	AX-167541852	0	30242613
1	AX-167821465	0	55277318
21	AX-167614155	0	15215569
7	AX-167272848	0	22270678
5	AX-167611925	0	1638611
17	AX-167596015	0	52006558
27	AX-167847594	0	34623117
29	AX-167137026	0	15382103
11	AX-167115422	0	57768483
11	AX-168031323	0	32554872
24	AX-167082487	0	31467228
12	AX-167328237	0	12619654
31	AX-167840295	0	19897803
18	AX-167768915	0	32094376
29	AX-168107364	0	31727340
1	AX-167665009	0	82493442
10	AX-167621970	0	61765090
0	AX-167688593	0	0
8	AX-167907013	0	69730811
5	AX-167293375	0	51219112
6	AX-167574474	0	3760691
0	AX-168092410	0	0
26	AX-167749322	0	13471036
5	AX-168094022	0	22897986
16	AX-167894154	0	28004215
29	AX-167674715	0	23251637
19	AX-167846894	0	40729050
6	AX-167587561	0	18674214
3	AX-167091771	0	45498181
1	AX-167136152	0	73266945
39	AX-167654625	0	4134117
14	AX-167753125	0	26019835
12	AX-167813783	0	65061063
33	AX-167882891	0	26706153
20	AX-168075140	0	22579876
10	AX-167680222	0	14482337
22	AX-167034700	0	24295677
34	AX-167544189	0	47600774
1	AX-167827947	0	35539538
38	AX-167105140	0	15070178
11	AX-167555123	0	63267600
8	AX-167922868	0	4426524
2	AX-167680259	0	62288570
19	AX-167789187	0	14881606
37	AX-167581787	0	12741727
39	AX-167547304	0	20435459
12	AX-167865746	0	70622979
14	AX-167079102	0	44032603
1	AX-167536045	0	8260089
19	AX-167927654	0	7074503
39	AX-167055386	0	88640233
2	AX-168229511	0	19385545
5	AX-167703273	0	69182469
4	AX-167857958	0	39385115
26	AX-167718453	0	20360370
30	AX-167621581	0	27180986
24	AX-167967571	0	40787003
19	AX-167857888	0	35550986
37	AX-167727751	0	14342352
23	AX-167042907	0	37824701
4	AX-167830985	0	68293066
8	AX-167124290	0	25676124
13	AX-167837864	0	42187791
39	AX-167063995	0	66200567
22	AX-167948549	0	41921865
7	AX-167627093	0	31741331
18	AX-167770236	0	31163679
4	AX-167657004	0	19688499
3	AX-168076479	0	10809753
2	AX-167837228	0	64920314
10	AX-167862105	0	38192404
8	AX-167946924	0	37444999
4	AX-167715853	0	32856489
32	AX-168037611	0	33869512
8	AX-167704682	0	66874324
4	AX-167984055	0	14545408
17	AX-167877491	0	57470706
22	AX-167952881	0	60552298
2	AX-167668903	0	50617508
4	AX-167968767	0	61923328
37	AX-167633276	0	26567779
25	AX-167804543	0	11438079
15	AX-168012738	0	61646948
28	AX-167679010	0	29730002
14	AX-168092743	0	47018405
33	AX-167675551	0	20620800
22	AX-168060864	0	49275156
18	AX-167746323	0	29607522
13	AX-168048513	0	48909598
0	AX-167884677	0	0
19	AX-167565826	0	45543850
18	AX-167971418	0	17183962
5	AX-167832575	0	65103103
2	AX-167883966	0	54312854
8	AX-167904283	0	41926724
31	AX-167532097	0	29941670
7	AX-167862518	0	7024473
17	AX-167138490	0	46847479
4	AX-167145319	0	60523514
29	AX-167780187	0	4131775
27	AX-167083438	0	21882938
37	AX-167310764	0	25763565
5	AX-168102513	0	31104862
17	AX-167692267	0	32238609
24	AX-167969466	0	27047269
38	AX-167116233	0	13716444
2	AX-168090965	0	46093593
18	AX-167046801	0	32420250
1	AX-167948238	0	21248039
8	AX-168015478	0	29757737
22	AX-167976589	0	56332595
16	AX-167059952	0	10219587
39	AX-167976799	0	13353191
3	AX-168123474	0	28975731
12	AX-167852356	0	48497334
16	AX-167053351	0	34890109
20	AX-168034521	0	45193792
31	AX-167085081	0	14224246
7	AX-167770832	0	13490482
7	AX-167722609	0	67128030
14	AX-167974853	0	36673960
2	AX-168048147	0	27138237
5	AX-167720206	0	68558006
24	AX-167937305	0	16094262
21	AX-167674158	0	14468603
11	AX-167832002	0	71399677
13	AX-167081038	0	16118315
31	AX-167693226	0	29766532
7	AX-168077455	0	14366557
10	AX-167275138	0	13136662
18	AX-167182044	0	30983437
33	AX-167661749	0	11644580
1	AX-167524600	0	111039915
19	AX-167670049	0	49811390
20	AX-167740960	0	22003965
6	AX-167564410	0	53398127
3	AX-168050278	0	93247421
17	AX-167900963	0	54239025
8	AX-167991638	0	42186000
33	AX-167713889	0	27494110
29	AX-167924197	0	28668931
25	AX-167067926	0	30871336
14	AX-167759219	0	22456156
3	AX-167606533	0	51322504
8	AX-168046253	0	66262263
19	AX-168156331	0	24938907
26	AX-167621879	0	2433907
38	AX-167625280	0	10780661
25	AX-168060197	0	37648516
38	AX-167525857	0	4216322
34	AX-167074551	0	46378187
2	AX-167682429	0	36716900
19	AX-167889667	0	52232528
13	AX-167146409	0	42832000
8	AX-168089127	0	42102012
0	AX-167985866	0	0
37	AX-167297165	0	18455267
29	AX-167556990	0	35836251
1	AX-167319260	0	109235746
24	AX-167807212	0	21567103
15	AX-167618748	0	57791539
15	AX-167772267	0	15106905
22	AX-167137762	0	39099403
0	AX-167567645	0	0
13	AX-167747412	0	30841859
2	AX-167834752	0	60595359
36	AX-167595128	0	26815457
1	AX-167061285	0	36926022
15	AX-167850881	0	54702897
24	AX-167373159	0	30362
25	AX-167573594	0	34557273
8	AX-168013345	0	4443969
6	AX-168041042	0	24610687
16	AX-167691413	0	20289923
7	AX-167080157	0	71782725
3	AX-168135269	0	15534028
17	AX-168050807	0	38065212
22	AX-167082883	0	28562865
1	AX-167926291	0	34829913
17	AX-167703231	0	29378233
6	AX-167050863	0	13239741
1	AX-167745294	0	86532093
18	AX-167612968	0	51575183
15	AX-167861241	0	31108068
14	AX-167129837	0	38688467
25	AX-168204942	0	14531855
1	AX-167572747	0	42526045
10	AX-167941204	0	67431937
19	AX-167695230	0	49041031
31	AX-167664152	0	14833832
18	AX-167333729	0	50009572
30	AX-168013467	0	22774003
1	AX-168092213	0	52553819
36	AX-167942142	0	26468529
20	AX-167029240	0	24252115
27	AX-167646108	0	15607589
2	AX-167121132	0	36722147
32	AX-167729633	0	7176592
34	AX-168102723	0	44713258
8	AX-167537461	0	6645927
24	AX-167730249	0	16134438
1	AX-167829912	0	111059798
4	AX-168004823	0	55516156
34	AX-167556769	0	45951100
26	AX-167892133	0	15194357
2	AX-167645535	0	59814463
21	AX-167910260	0	35245860
4	AX-167967334	0	75674049
23	AX-167855273	0	14933435
24	AX-167328016	0	12453911
4	AX-167563039	0	79164539
12	AX-167847276	0	17597321
5	AX-168017855	0	62339554
0	AX-167951230	0	0
6	AX-167698355	0	31771495
20	AX-167673914	0	51228001
14	AX-167994442	0	11166317
11	AX-167632186	0	44907584
8	AX-167721764	0	28117940
25	AX-167052808	0	43409167
19	AX-167719491	0	19161943
27	AX-167612220	0	34698912
29	AX-167563698	0	21222037
12	AX-167652772	0	12301611
21	AX-167730533	0	10386079
17	AX-167756965	0	60676530
7	AX-167842131	0	63127560
36	AX-167983192	0	30116945
19	AX-167682652	0	35310733
17	AX-167096927	0	11063658
31	AX-167604550	0	38040184
34	AX-167779558	0	45740368
34	AX-167719593	0	50773655
19	AX-167796601	0	11671910
1	AX-167717715	0	54208860
10	AX-167875245	0	61437967
18	AX-167993501	0	39124228
1	AX-167100561	0	20118842
21	AX-167749331	0	35320434
27	AX-168076578	0	33868097
20	AX-167890858	0	23914222
21	AX-167099088	0	11560643
3	AX-167962085	0	29357649
27	AX-167664129	0	14835853
32	AX-167707426	0	21145657
13	AX-167742115	0	57834810
27	AX-167871262	0	29859526
14	AX-167041718	0	29712606
28	AX-167680207	0	6288344
24	AX-167787694	0	9417574
13	AX-167096593	0	41870591
3	AX-167668133	0	9042490
2	AX-167790835	0	74255324
0	AX-168096057	0	0
16	AX-168007571	0	12377588
7	AX-167892079	0	26005747
20	AX-167553974	0	49482953
14	AX-167283857	0	25556630
36	AX-167067453	0	21369619
34	AX-167045810	0	9361312
5	AX-167794335	0	9645334
17	AX-168099099	0	51215102
13	AX-167792835	0	12898485
13	AX-167321641	0	22327724
38	AX-168182387	0	3043464
5	AX-168072661	0	70352930
3	AX-167855075	0	81308126
9	AX-168020643	0	9763618
38	AX-167524608	0	7244566
2	AX-167744155	0	62618549
5	AX-167546457	0	74278097
10	AX-167639157	0	33164289
39	AX-167922348	0	13420793
0	AX-167113971	0	0
15	AX-167565904	0	63755650
20	AX-168090613	0	4772223
34	AX-167788177	0	45400266
11	AX-167884459	0	68150747
27	AX-167967894	0	26941746
10	AX-167549495	0	3019039
22	AX-167930069	0	36473721
23	AX-167690049	0	12928777
14	AX-167078343	0	14474379
13	AX-167746010	0	47573129
8	AX-167126835	0	38656200
12	AX-167057408	0	61802855
24	AX-167799643	0	7745874
31	AX-167032862	0	11833980
3	AX-167118850	0	93401877
28	AX-167270155	0	24871598
2	AX-168108951	0	27984697
34	AX-167817327	0	37250964
5	AX-167712457	0	74375670
8	AX-168087918	0	60174630
32	AX-167922477	0	16219507
7	AX-167777221	0	75548134
9	AX-167276023	0	5704239
39	AX-167287154	0	65715821
21	AX-168014897	0	32437891
6	AX-167977505	0	23376037
39	AX-167084788	0	79216398
11	AX-167092493	0	30348815
6	AX-168209367	0	15189027
38	AX-167780599	0	15187819
6	AX-167886507	0	34214571
20	AX-167627508	0	30783987
2	AX-167323244	0	21645871
1	AX-167680507	0	121867860
25	AX-167719539	0	37138292
28	AX-167584166	0	31996352
37	AX-167847431	0	30443541
3	AX-167953531	0	13929742
15	AX-167334352	0	59947609
3	AX-167773386	0	65112507
5	AX-167929396	0	7852031
12	AX-167636366	0	965636
4	AX-168054793	0	31908372
18	AX-167328675	0	43907462
22	AX-167125202	0	6574705
3	AX-167886093	0	87025760
33	AX-167873188	0	27643346
5	AX-167591887	0	11694126
26	AX-167530142	0	33066909
2	AX-167560705	0	33346404
21	AX-167635292	0	17165259
3	AX-167913618	0	73775412
20	AX-168074808	0	15815543
31	AX-167959534	0	17685694
2	AX-167662720	0	55537699
11	AX-168106104	0	54455769
12	AX-168047334	0	70024840
15	AX-167658171	0	30988655
27	AX-167278787	0	26338192
34	AX-167752738	0	26703880
4	AX-168026774	0	47929811
20	AX-167812415	0	44902248
1	AX-167279664	0	5900819
6	AX-167693692	0	67397588
16	AX-167778389	0	54511857
22	AX-168000672	0	56867983
25	AX-167765198	0	28105983
32	AX-167905065	0	7829991
23	AX-167966946	0	3772077
8	AX-167135700	0	19541820
10	AX-168006162	0	2854645
3	AX-167751056	0	23120770
9	AX-168029222	0	10046228
6	AX-167088445	0	69196652
13	AX-167057708	0	14495270
14	AX-167649281	0	37537676
34	AX-167853537	0	48772870
7	AX-167682214	0	10048506
19	AX-168076881	0	26507818
27	AX-167983640	0	23926495
36	AX-167955320	0	14094424
23	AX-167645182	0	41845905
28	AX-167675559	0	38386267
30	AX-167797230	0	7801844
23	AX-167077540	0	22027940
22	AX-167563571	0	51286854
12	AX-167783411	0	33310032
15	AX-167069703	0	59934095
2	AX-167896782	0	35491357
5	AX-167067877	0	60737678
7	AX-167061365	0	47398783
2	AX-167891233	0	79111450
11	AX-168063849	0	68495871
3	AX-167075509	0	27812405
21	AX-168012427	0	10614987
18	AX-167528540	0	19402202
10	AX-167530354	0	36279062
39	AX-167057549	0	69913870
12	AX-167088149	0	26063397
5	AX-167918290	0	40628647
17	AX-168056295	0	53023384
0	AX-167873802	0	0
20	AX-168053349	0	27015541
14	AX-167758736	0	28587485
5	AX-167591767	0	20311364
1	AX-167939561	0	43945834
15	AX-167579194	0	46601025
5	AX-167642472	0	29059787
32	AX-167866539	0	41429980
6	AX-167666666	0	20980498
16	AX-167034039	0	31345489
4	AX-167692125	0	82603830
12	AX-167636300	0	38737076
23	AX-167716255	0	37618404
35	AX-168030499	0	9682524
17	AX-167759024	0	9589403
16	AX-168186119	0	16895919
16	AX-167621943	0	51459015
35	AX-167819375	0	11399615
25	AX-167729096	0	27358836
27	AX-167891920	0	14594563
3	AX-167921265	0	24796713
5	AX-167993482	0	45451202
37	AX-167676054	0	25806691
28	AX-167289455	0	21667749
8	AX-167787023	0	9617361
38	AX-167042385	0	12764464
16	AX-167066843	0	47594393
2	AX-167649147	0	78989812
8	AX-167718413	0	45202549
38	AX-168089897	0	16142434
8	AX-167142847	0	10460038
21	AX-168070242	0	14785053
18	AX-167878234	0	29217317
19	AX-167904143	0	44031838
11	AX-167299354	0	235199
31	AX-167041344	0	9923540
9	AX-167114054	0	35977891
20	AX-167710142	0	15643088
15	AX-167052950	0	58746584
7	AX-167721936	0	3193974
13	AX-167889598	0	25651602
7	AX-167817531	0	49996289
21	AX-167649566	0	10565406
20	AX-168026565	0	56167545
29	AX-168050080	0	23174885
1	AX-167618350	0	12351873
1	AX-167841846	0	7713250
4	AX-168014268	0	60905740
17	AX-167933406	0	24301710
7	AX-167799763	0	49986732
22	AX-167916677	0	51298899
15	AX-168109889	0	25453621
14	AX-167979407	0	41690389
21	AX-167754412	0	4687136
5	AX-167610187	0	12883484
31	AX-168076746	0	21337840
10	AX-168141792	0	47331817
4	AX-167088577	0	5120682
4	AX-167541388	0	72699877
3	AX-167783941	0	31943281
15	AX-167071159	0	39550174
22	AX-167638621	0	36529018
35	AX-167877162	0	5758925
4	AX-167662418	0	31110480
5	AX-167781412	0	26786352
4	AX-167603323	0	52745847
1	AX-167089385	0	42620093
28	AX-167669118	0	18484811
23	AX-167953657	0	7016237
16	AX-167283865	0	26881504
5	AX-167829680	0	13941748
31	AX-167053413	0	14721016
17	AX-167986150	0	6142546
5	AX-167091681	0	29812157
22	AX-167289520	0	58517147
11	AX-168006205	0	71704819
3	AX-167913434	0	53147718
22	AX-167844340	0	49598099
11	AX-167335026	0	26329430
5	AX-167960376	0	49659947
9	AX-167859914	0	56712129
33	AX-167702066	0	12968546
5	AX-167628139	0	75953798
1	AX-168108279	0	31259333
6	AX-167758006	0	30822405
11	AX-167144283	0	41027002
17	AX-167642736	0	26154926
6	AX-167900521	0	76033116
8	AX-167532476	0	61070668
1	AX-167693944	0	29476575
8	AX-167082974	0	18992976
1	AX-167870464	0	77516616
10	AX-168080853	0	51939433
3	AX-167557055	0	84442591
30	AX-167147719	0	26839063
20	AX-168028182	0	27056906
34	AX-167639233	0	50091726
1	AX-167928028	0	40494402
13	AX-167552449	0	38388778
18	AX-167278580	0	33752202
25	AX-167938814	0	38702040
12	AX-167741832	0	64921699
2	AX-168031383	0	67483736
16	AX-167880447	0	53755067
20	AX-167719072	0	21081807
17	AX-167284080	0	38749424
11	AX-167876642	0	71284596
1	AX-167726382	0	6797688
17	AX-167672189	0	62792755
39	AX-167059107	0	51239739
1	AX-167673208	0	68887518
7	AX-167766862	0	74134583
24	AX-168062983	0	33898973
1	AX-167763209	0	43836476
7	AX-167958429	0	15260559
27	AX-167868575	0	18096581
30	AX-167999366	0	34819855
13	AX-167993635	0	59303423
4	AX-167627247	0	17934839
14	AX-167677743	0	59135939
32	AX-167753905	0	19290467
12	AX-168132765	0	66890346
37	AX-167965054	0	20411011
5	AX-167685889	0	78516845
7	AX-167538677	0	6021420
11	AX-167684342	0	71106611
14	AX-167535879	0	22343947
5	AX-167295992	0	39057148
15	AX-167316229	0	55815920
2	AX-167580826	0	22544831
7	AX-168080014	0	50264521
32	AX-167529209	0	19837853
7	AX-167761372	0	76619391
34	AX-167618786	0	9455715
23	AX-167597679	0	33116390
2	AX-167070558	0	11410297
20	AX-167822769	0	29578425
10	AX-167632251	0	38783013
7	AX-167934631	0	66954904
7	AX-168010191	0	6437855
4	AX-167545702	0	47375726
22	AX-167110194	0	55238089
11	AX-167927237	0	70301410
23	AX-167043462	0	24848137
28	AX-167666731	0	38680181
21	AX-167703413	0	9575461
9	AX-167813794	0	32927878
10	AX-167064597	0	28795849
1	AX-167129535	0	41837391
22	AX-167154717	0	55233213
38	AX-167782123	0	17500156
14	AX-167898102	0	24359191
19	AX-168094548	0	49397354
34	AX-167590112	0	17572181
3	AX-167320548	0	25454354
5	AX-167685957	0	58778428
18	AX-167094811	0	42304650
11	AX-167988034	0	67354391
36	AX-167688432	0	27612525
12	AX-167598071	0	40104319
20	AX-168039911	0	55957737
20	AX-167639982	0	11089605
14	AX-167847269	0	33870219
13	AX-167894514	0	19052596
20	AX-167976808	0	30639392
32	AX-168102956	0	25596415
14	AX-168039958	0	43938439
19	AX-167041703	0	26829819
34	AX-168041486	0	4788341
7	AX-167713004	0	71569176
38	AX-167624760	0	23461808
12	AX-167577103	0	57524013
0	AX-167097943	0	0
3	AX-167056056	0	31003781
2	AX-167966403	0	77601855
5	AX-167117429	0	17226899
3	AX-167050478	0	82201071
26	AX-168078956	0	31642778
16	AX-168066442	0	42396372
34	AX-168256330	0	24051683
19	AX-168000970	0	28206226
37	AX-167725589	0	9064227
8	AX-167664238	0	20077669
11	AX-167931659	0	58577874
1	AX-167818520	0	95220091
1	AX-168277968	0	13708686
12	AX-167578118	0	15470423
19	AX-168148513	0	46473194
25	AX-168081920	0	42741710
26	AX-168006437	0	36779199
27	AX-168032212	0	38286917
38	AX-167564201	0	13890328
14	AX-167606185	0	48992030
23	AX-167684644	0	21288112
30	AX-167700581	0	33923324
33	AX-167277056	0	13932648
5	AX-167776503	0	39834736
7	AX-168013067	0	31110444
35	AX-167576686	0	18229920
6	AX-167532517	0	32971440
35	AX-167555144	0	6997836
14	AX-167824791	0	23713575
17	AX-167725757	0	47202093
27	AX-167319788	0	10580814
18	AX-167805679	0	47174581
18	AX-167640506	0	26490369
27	AX-168054709	0	34813153
6	AX-167820022	0	29351825
1	AX-167092173	0	2639728
15	AX-167817311	0	63384683
9	AX-167996485	0	46420548
12	AX-167806244	0	58050632
18	AX-167676911	0	7308094
3	AX-167051030	0	9345010
4	AX-168004897	0	604347
11	AX-168214709	0	30957730
16	AX-167572469	0	49193769
34	AX-167995934	0	15942764
28	AX-167992804	0	22509410
27	AX-167078706	0	6524128
24	AX-167673570	0	38686287
30	AX-168007897	0	7283153
22	AX-167938496	0	2440425
7	AX-167622599	0	78573335
18	AX-167275947	0	40715804
36	AX-167746390	0	19581816
3	AX-167756679	0	30690510
17	AX-167766916	0	11800759
31	AX-167033759	0	26195002
23	AX-167711484	0	30054019
2	AX-167316752	0	16165117
19	AX-167665784	0	40731479
25	AX-168072927	0	43809853
2	AX-167668031	0	30359379
13	AX-167930892	0	16937240
5	AX-168023529	0	8482554
21	AX-167283923	0	29570766
1	AX-167660430	0	26788476
7	AX-167618317	0	53335715
10	AX-167585669	0	28996754
23	AX-167710416	0	16959008
25	AX-167972085	0	32303990
1	AX-167765268	0	65817204
22	AX-167570716	0	29644006
2	AX-167784823	0	10775897
19	AX-167296920	0	42989422
7	AX-167668146	0	3529605
15	AX-167833313	0	45063905
7	AX-167690372	0	32177558
4	AX-167685536	0	40183111
29	AX-168142318	0	12191512
5	AX-167623368	0	14212184
16	AX-167572684	0	19075647
20	AX-167600511	0	4061780
34	AX-167651571	0	22980287
20	AX-167850644	0	36434119
34	AX-167726135	0	49166999
39	AX-167662384	0	2182137
20	AX-167600534	0	54456426
13	AX-168179985	0	49767778
32	AX-168089305	0	28515352
7	AX-167052148	0	58081016
1	AX-168137282	0	33085417
2	AX-167543463	0	53765480
22	AX-167037873	0	10690095
21	AX-167993969	0	25620278
6	AX-167614016	0	61744683
2	AX-167838631	0	76720733
7	AX-168033472	0	21520193
23	AX-167307860	0	43816971
22	AX-167834304	0	51026775
36	AX-167100648	0	20754035
35	AX-167143802	0	20144060
5	AX-168097865	0	7179528
18	AX-168049656	0	7508742
14	AX-167594936	0	16236138
23	AX-167665165	0	17078204
8	AX-167803214	0	57999156
28	AX-167892701	0	40840110
4	AX-167552919	0	5223330
36	AX-167300455	0	28138324
3	AX-167924662	0	51399004
39	AX-167874908	0	104022818
27	AX-167688309	0	24678908
39	AX-167052531	0	44363238
15	AX-167528952	0	42244832
8	AX-168002786	0	59704350
27	AX-167276197	0	12323623
20	AX-167958099	0	49034189
2	AX-168067111	0	79612933
1	AX-168090330	0	98011211
10	AX-168012643	0	28470349
7	AX-167818556	0	49904606
35	AX-167624309	0	24423551
1	AX-168090325	0	82159585
22	AX-167990449	0	21590869
0	AX-168059988	0	0
21	AX-167056276	0	5289432
8	AX-167753294	0	49679996
39	AX-167122078	0	5212162
8	AX-167311429	0	38271947
28	AX-167659912	0	38114894
35	AX-167751024	0	20599125
11	AX-167522610	0	57737982
7	AX-167848105	0	67160892
35	AX-167779744	0	22847948
16	AX-167326061	0	47890794
1	AX-167845568	0	40339774
21	AX-167877390	0	45970901
18	AX-167303938	0	39713326
13	AX-167968415	0	55918795
12	AX-167543229	0	54805259
3	AX-167541020	0	77653556
23	AX-167609444	0	11241318
4	AX-168083383	0	56685960
36	AX-167687959	0	8386123
10	AX-168070643	0	14857590
23	AX-167778346	0	50678635
11	AX-167625429	0	47021623
17	AX-167994468	0	59126155
3	AX-167308670	0	60721927
14	AX-167050247	0	24711413
1	AX-167621260	0	40316801
21	AX-167811949	0	19708805
32	AX-167838265	0	14983392
15	AX-168098357	0	33254254
23	AX-168053422	0	20779519
10	AX-167060099	0	68210109
20	AX-167724503	0	26438087
5	AX-167785549	0	57043837
9	AX-167097932	0	8226369
15	AX-167740016	0	52998503
14	AX-167571743	0	43918287
2	AX-167900563	0	70461555
5	AX-167634347	0	24662010
8	AX-168215667	0	54365198
0	AX-167806631	0	0
27	AX-167677464	0	44870488
37	AX-168013462	0	19965777
11	AX-167745794	0	27310170
22	AX-167841647	0	33339102
12	AX-167324542	0	48761719
34	AX-167818088	0	16968916
5	AX-168058819	0	15344377
6	AX-168036338	0	4845845
2	AX-167622607	0	42422968
22	AX-167944258	0	34209216
14	AX-167737730	0	11908297
14	AX-167098605	0	22581140
31	AX-167069324	0	13275776
31	AX-167329212	0	24288027
2	AX-167095479	0	78477737
16	AX-168108619	0	34486277
11	AX-167620903	0	15257663
10	AX-167939692	0	64988208
4	AX-167715391	0	46143478
6	AX-167776331	0	12348778
36	AX-167811110	0	26507800
14	AX-168031469	0	43928846
12	AX-167687539	0	25261265
22	AX-168003548	0	60363869
2	AX-167137138	0	14670623
1	AX-168004374	0	90246734
6	AX-167710104	0	23760912
14	AX-167722223	0	31935373
5	AX-168026341	0	49021885
6	AX-168109050	0	72782227
26	AX-167867737	0	36221396
0	AX-168181928	0	0
8	AX-167659464	0	29205637
0	AX-168111249	0	0
11	AX-167928081	0	62060320
17	AX-168280376	0	29685686
2	AX-167099620	0	1004522
39	AX-167571938	0	96473545
19	AX-167890311	0	9456612
31	AX-167309646	0	11870993
10	AX-167055246	0	43234949
6	AX-167670772	0	49198606
21	AX-167767797	0	33832295
33	AX-167026357	0	12237665
11	AX-167690059	0	51631203
19	AX-167543399	0	35381583
22	AX-167621682	0	44531315
8	AX-167696724	0	63959541
14	AX-168154958	0	58794279
1	AX-167807547	0	34086535
4	AX-168124889	0	14043425
11	AX-167588965	0	32130009
2	AX-167883945	0	37198437
4	AX-167886766	0	50629919
34	AX-167982067	0	26258722
14	AX-167053479	0	22633036
34	AX-167651700	0	14168374
7	AX-168062878	0	32267281
3	AX-167676371	0	86792642
25	AX-167649588	0	15426931
18	AX-167724448	0	53362373
25	AX-167609973	0	8959493
22	AX-168062168	0	37861205
5	AX-167791502	0	71793903
37	AX-167860410	0	20127029
37	AX-167798362	0	13843188
30	AX-167852081	0	22879885
8	AX-167687667	0	25167387
39	AX-168068506	0	9651854
7	AX-167077740	0	34778049
2	AX-167547683	0	41651973
9	AX-167651503	0	43689442
19	AX-167549159	0	32819428
4	AX-167919406	0	85861908
5	AX-167652441	0	87909508
6	AX-167609076	0	13472284
1	AX-167132484	0	60156242
18	AX-167975833	0	35154210
19	AX-167079853	0	2936170
24	AX-167653915	0	39231947
16	AX-167558491	0	40695609
12	AX-167797319	0	44150317
29	AX-167866858	0	30875349
5	AX-167966497	0	86564000
5	AX-168004618	0	74390484
8	AX-168039101	0	7623394
31	AX-167962960	0	12554482
13	AX-167623547	0	43527512
18	AX-167955448	0	53866007
19	AX-168096211	0	34146820
14	AX-167156398	0	53852734
29	AX-168014805	0	37789695
34	AX-167816011	0	44727739
27	AX-167836695	0	25153622
15	AX-168045848	0	11086291
11	AX-167862757	0	64542096
21	AX-168056341	0	49116717
33	AX-167985782	0	27723981
18	AX-167591889	0	14636508
30	AX-168093604	0	25930508
25	AX-167608701	0	33497404
1	AX-167974254	0	86571938
21	AX-167695390	0	41246195
28	AX-167608709	0	771356
8	AX-168020022	0	68112227
3	AX-167929547	0	53953564
28	AX-167908442	0	40209398
20	AX-167055397	0	6293389
36	AX-167117020	0	29610686
6	AX-168094640	0	36285650
24	AX-167587140	0	32816980
23	AX-168101920	0	1699672
10	AX-167925310	0	54392512
34	AX-167631950	0	17245074
13	AX-167114298	0	61927936
17	AX-167687577	0	47741537
11	AX-167660705	0	64924227
36	AX-167232304	0	27243814
32	AX-167708176	0	4982172
34	AX-167322026	0	19966759
4	AX-167989777	0	80601501
6	AX-168095353	0	28988846
1	AX-167989049	0	84667655
38	AX-167594273	0	10902086
21	AX-167635670	0	27040640
1	AX-168106742	0	52239141
22	AX-167044109	0	28891988
5	AX-167892754	0	22485352
10	AX-167776045	0	59258899
6	AX-167913076	0	67708810
15	AX-167997886	0	54780148
3	AX-167520529	0	59315433
31	AX-167532234	0	30062908
33	AX-167694928	0	21794638
12	AX-167329784	0	43368814
10	AX-167766381	0	44139763
12	AX-167767903	0	9712965
25	AX-167912487	0	47145448
33	AX-167759566	0	8505046
14	AX-167992037	0	28951384
2	AX-167969563	0	77197400
12	AX-168102375	0	3419531
37	AX-167734482	0	2835350
31	AX-167695860	0	9094756
20	AX-167684365	0	23709370
10	AX-167922438	0	11110104
22	AX-167684126	0	48210476
0	AX-167537935	0	0
3	AX-167706273	0	54649453
1	AX-167055815	0	22716393
5	AX-167933841	0	30785351
4	AX-167995016	0	14768041
36	AX-167595798	0	26690969
10	AX-167975342	0	41623064
3	AX-167819579	0	90803826
20	AX-167981962	0	44618939
30	AX-167661326	0	142746
13	AX-167151229	0	8761247
8	AX-168040522	0	21865759
2	AX-167148841	0	42078779
15	AX-167965070	0	7086942
18	AX-167690399	0	52863045
13	AX-168071435	0	35584865
13	AX-168030716	0	5763948
28	AX-168111561	0	22384766
34	AX-168041032	0	13840388
3	AX-167955218	0	11080123
23	AX-167062748	0	17270226
15	AX-168093841	0	60436149
23	AX-167774464	0	15033762
10	AX-167310898	0	43168059
25	AX-167917531	0	48913854
25	AX-167308941	0	33545244
18	AX-167524808	0	36119722
0	AX-167886961	0	0
16	AX-167326778	0	7057460
15	AX-167038942	0	50443918
7	AX-167603909	0	19518430
23	AX-167708697	0	1285047
4	AX-167845548	0	61049657
13	AX-167733924	0	61773065
4	AX-167828983	0	38649718
26	AX-167867127	0	13255522
20	AX-167334502	0	7157778
3	AX-167139004	0	49981675
6	AX-167287928	0	74320830
0	AX-167526340	0	0
28	AX-167084702	0	7271190
27	AX-168061775	0	20352428
5	AX-167886406	0	79934903
35	AX-168092865	0	4669829
8	AX-167829003	0	31743586
16	AX-167543532	0	34575092
22	AX-167069718	0	46181943
30	AX-167614009	0	28517024
28	AX-167713837	0	40318444
3	AX-168040379	0	10814396
8	AX-167743054	0	45423548
7	AX-167763617	0	6681578
5	AX-167898187	0	63173713
28	AX-167712589	0	31286288
5	AX-167958972	0	74518712
10	AX-167624213	0	32793386
17	AX-167564614	0	50986706
29	AX-168071419	0	34895476
14	AX-167761540	0	16633068
34	AX-167121598	0	49136534
0	AX-167277211	0	0
6	AX-167676551	0	22903711
30	AX-167795490	0	4011080
28	AX-167143231	0	23094305
6	AX-167157081	0	10151444
24	AX-167314535	0	21966998
2	AX-168002269	0	19256411
8	AX-168177523	0	27905735
3	AX-167143885	0	6702608
12	AX-167864361	0	5268456
25	AX-167711962	0	24186251
34	AX-167696625	0	30315967
28	AX-167763362	0	29740580
29	AX-167274390	0	32030320
19	AX-167981842	0	47999787
2	AX-167533717	0	16568699
2	AX-167656341	0	49048837
24	AX-167541875	0	38401974
38	AX-167809690	0	7625132
21	AX-167963365	0	46006438
23	AX-167800027	0	9823317
13	AX-167551539	0	43307450
35	AX-167984185	0	18150027
3	AX-167912957	0	86020202
38	AX-167983399	0	2381105
34	AX-167845734	0	16118405
10	AX-167596842	0	54336590
17	AX-168028286	0	27010370
15	AX-167760040	0	20082777
6	AX-168110001	0	29306073
22	AX-167651262	0	17728557
17	AX-167287199	0	60231092
3	AX-167912703	0	12553588
31	AX-167938575	0	31244711
7	AX-167076485	0	64757610
15	AX-167933148	0	60455439
27	AX-168026108	0	28978327
34	AX-168040767	0	13897107
16	AX-167901677	0	5541499
30	AX-168003764	0	12477140
11	AX-167330398	0	6270907
15	AX-168092803	0	62116518
23	AX-168041783	0	42321495
3	AX-167868119	0	89818157
29	AX-167120410	0	1297285
30	AX-167701774	0	25780604
17	AX-167314084	0	56365222
5	AX-167840252	0	64918219
36	AX-167942532	0	13975739
25	AX-167041687	0	14248901
37	AX-167628921	0	30578945
9	AX-167052336	0	29360859
16	AX-167764736	0	48288162
36	AX-167776764	0	24164040
12	AX-168032003	0	10053262
15	AX-167688442	0	28928081
6	AX-168201475	0	54461418
12	AX-167640524	0	56685541
14	AX-167935514	0	49460551
29	AX-168059460	0	14728620
4	AX-167769732	0	6898721
34	AX-167298421	0	45609953
23	AX-167528283	0	21993587
28	AX-168146267	0	36177621
17	AX-168082972	0	31861264
1	AX-167580550	0	105444721
12	AX-167209055	0	17127759
1	AX-167610712	0	50418245
20	AX-167556266	0	30667677
1	AX-167957921	0	13418915
25	AX-168031939	0	38657216
3	AX-167138750	0	8778159
23	AX-168146242	0	2151691
10	AX-167652003	0	32108894
16	AX-167826963	0	18483519
14	AX-167759448	0	26036376
39	AX-167055571	0	89504909
14	AX-167071464	0	37710311
6	AX-167109853	0	57244789
12	AX-167133231	0	55008013
33	AX-167061629	0	20877877
17	AX-168010531	0	38275902
4	AX-167838255	0	67055286
19	AX-167946226	0	9246677
10	AX-168208557	0	67246177
32	AX-167575277	0	37739036
17	AX-167952649	0	8435535
14	AX-167670351	0	46906117
24	AX-167264374	0	25201341
6	AX-167753888	0	73899143
2	AX-167637957	0	57777934
4	AX-167692688	0	36551235
2	AX-167590330	0	71483505
8	AX-167105212	0	61211640
1	AX-167282794	0	88216824
21	AX-168006017	0	36103718
3	AX-167833140	0	59911806
7	AX-167794839	0	80088859
1	AX-168038244	0	16436484
5	AX-167148471	0	86906136
16	AX-167564273	0	30036670
1	AX-167533906	0	30851146
11	AX-167562259	0	11759202
0	AX-167733421	0	0
6	AX-168007203	0	26466066
13	AX-167532077	0	51493175
30	AX-167138515	0	2979380
11	AX-167889805	0	66890378
29	AX-167707960	0	32523812
1	AX-167833387	0	87898991
32	AX-167943578	0	10851773
2	AX-168052507	0	15745687
21	AX-167100873	0	46817141
0	AX-167687180	0	0
9	AX-168122750	0	37986726
16	AX-167136940	0	36829686
13	AX-167070979	0	61850929
23	AX-167729586	0	28354396
2	AX-168049294	0	16722269
39	AX-168079178	0	68398099
27	AX-167741040	0	10217610
1	AX-167846725	0	53302644
17	AX-167749220	0	29620854
31	AX-167970527	0	16409788
8	AX-167866834	0	39772857
6	AX-167273560	0	73906597
28	AX-167720888	0	36069324
30	AX-167542111	0	4375990
14	AX-167938292	0	47059697
16	AX-167828872	0	44836199
4	AX-167760660	0	75229064
28	AX-167552482	0	4761412
34	AX-167572137	0	34662707
5	AX-167294801	0	10288134
2	AX-167920009	0	22424802
31	AX-168053706	0	1214824
13	AX-167300717	0	38430356
15	AX-167603095	0	50068218
1	AX-167788434	0	23519371
23	AX-167526586	0	49811897
20	AX-167108428	0	11949977
13	AX-167977434	0	62382147
14	AX-167146438	0	48545952
2	AX-167125309	0	9724350
32	AX-167589022	0	25132880
3	AX-167653040	0	92816061
33	AX-167872538	0	19137649
39	AX-167573132	0	32974699
26	AX-168034910	0	24137444
31	AX-167652053	0	30001193
0	AX-167756325	0	0
22	AX-167979400	0	14832696
6	AX-167753709	0	34416422
7	AX-167065369	0	59254109
1	AX-167848816	0	77076690
4	AX-168088758	0	9103523
38	AX-168094055	0	22969168
1	AX-167529741	0	94726532
8	AX-167701060	0	55465235
13	AX-167759650	0	49763742
27	AX-167751667	0	33109865
13	AX-167814159	0	59020977
30	AX-168125407	0	37888942
8	AX-168211554	0	20645678
4	AX-167925756	0	41168735
6	AX-167813461	0	66853016
5	AX-167100974	0	17308411
16	AX-167860096	0	45641532
32	AX-167543866	0	40063267
4	AX-167781387	0	27639074
31	AX-167804767	0	31878948
11	AX-168033485	0	62797399
26	AX-167915211	0	35470288
15	AX-167779233	0	34438400
21	AX-167959362	0	23371771
2	AX-167916435	0	79484569
35	AX-167710486	0	12407946
10	AX-167689045	0	51316183
33	AX-167294996	0	25157979
12	AX-168025791	0	70993878
3	AX-167702728	0	83739678
16	AX-167130982	0	25520157
20	AX-167738877	0	3375362
3	AX-167940916	0	12410974
12	AX-168058030	0	71623365
3	AX-167716768	0	8067403
23	AX-167943752	0	28661022
27	AX-168015516	0	20380134
39	AX-167869393	0	9366796
7	AX-167735593	0	26564543
5	AX-167886261	0	84586252
15	AX-167699938	0	53370083
14	AX-167784232	0	18421930
6	AX-167556580	0	17410658
27	AX-168063392	0	30290347
23	AX-167770592	0	49934248
14	AX-167564200	0	54477283
37	AX-168030668	0	24291488
27	AX-167687355	0	45417042
17	AX-168106399	0	34370226
33	AX-167289273	0	8749446
5	AX-167785291	0	38962702
2	AX-167626031	0	73911026
8	AX-167274397	0	46543463
22	AX-167856810	0	44485935
29	AX-167808182	0	36208436
3	AX-167819587	0	18584613
0	AX-167531568	0	0
30	AX-167117392	0	5312242
35	AX-167623044	0	10052429
36	AX-167783461	0	1547078
20	AX-168058821	0	32348132
20	AX-168034596	0	30568862
14	AX-167909539	0	26339241
20	AX-167314962	0	32906076
7	AX-167144854	0	29286483
22	AX-167520906	0	35976281
17	AX-167629992	0	34313420
4	AX-167910618	0	16411841
3	AX-167582062	0	71593706
22	AX-167945250	0	55815455
13	AX-167660286	0	41480531
15	AX-167942607	0	58057920
1	AX-167626427	0	24926126
14	AX-168016029	0	46937053
10	AX-167813728	0	31505076
20	AX-167890462	0	33193024
18	AX-167038926	0	19603438
5	AX-167311775	0	15291584
2	AX-167947132	0	31066134
17	AX-167811470	0	10037449
20	AX-167961726	0	24430434
16	AX-167948470	0	46688753
25	AX-167847406	0	45462253
22	AX-167592259	0	48131047
22	AX-167975303	0	7265291
2	AX-168133023	0	36894507
4	AX-167704955	0	48971998
24	AX-167638236	0	19877907
12	AX-167622678	0	63052882
23	AX-167106540	0	10424749
27	AX-167269625	0	1336372
5	AX-167761965	0	51477343
5	AX-167954930	0	88264174
9	AX-168030452	0	55903959
21	AX-167149478	0	18219911
17	AX-167667893	0	24397806
3	AX-167122630	0	49570928
37	AX-167572489	0	28721979
7	AX-167803069	0	42348826
1	AX-167650323	0	29521210
15	AX-167967693	0	7777879
4	AX-168105438	0	65149293
20	AX-167711279	0	44219898
27	AX-167609795	0	39146255
7	AX-168103136	0	30404003
20	AX-167760180	0	10021276
4	AX-167574187	0	26324977
36	AX-168068776	0	13148845
12	AX-167736007	0	41380852
25	AX-167554043	0	24467096
19	AX-167144456	0	47521351
18	AX-167659100	0	51597720
18	AX-168030562	0	18809669
8	AX-167815003	0	29468828
30	AX-168012390	0	35976701
30	AX-167826337	0	14550354
31	AX-167056078	0	33406900
38	AX-167696964	0	18161171
24	AX-168089116	0	19347615
5	AX-167530161	0	59249662
25	AX-168094164	0	48322356
36	AX-167739162	0	23519812
5	AX-167746338	0	8855215
2	AX-167820802	0	38203924
9	AX-167799477	0	50857281
39	AX-167990986	0	56053295
32	AX-167148925	0	11011302
15	AX-167644979	0	35952115
13	AX-167838794	0	27301714
23	AX-167075013	0	14928772
3	AX-167867167	0	67327191
34	AX-168073743	0	27361897
18	AX-167856893	0	38765954
35	AX-167523925	0	5482737
33	AX-167103033	0	13823011
6	AX-167803926	0	76905599
4	AX-167956360	0	21449237
6	AX-167740282	0	24733582
34	AX-167278200	0	16505997
9	AX-167911160	0	6028660
19	AX-168166199	0	20056590
9	AX-168069635	0	15552082
8	AX-167873706	0	4873077
6	AX-167983698	0	55794369
5	AX-167975067	0	83465315
30	AX-167570093	0	27669303
32	AX-167866251	0	18896361
37	AX-167894872	0	26183789
14	AX-167314824	0	44810532
3	AX-167665913	0	82608856
29	AX-167696202	0	32052024
28	AX-168043252	0	35467657
35	AX-167952167	0	11924421
25	AX-167919456	0	32104142
34	AX-167976698	0	8780943
34	AX-167621576	0	37230995
16	AX-167094751	0	48986338
12	AX-167334036	0	19404750
5	AX-167074409	0	69424857
24	AX-167045328	0	18797501
4	AX-168040027	0	9691207
22	AX-167095628	0	7164116
6	AX-168099023	0	76268048
2	AX-168009708	0	58367193
5	AX-167794821	0	76272783
3	AX-167283940	0	14156736
22	AX-168034465	0	36287714
0	AX-167979097	0	0
16	AX-167899152	0	5136923
19	AX-167953598	0	8672157
20	AX-167740198	0	44165383
11	AX-167684595	0	63742257
31	AX-167973359	0	23168353
6	AX-167670099	0	74531584
31	AX-167991251	0	35935171
33	AX-167949783	0	29686686
11	AX-167994918	0	4963936
27	AX-167842296	0	15564709
22	AX-168014729	0	58843106
0	AX-167953452	0	0
10	AX-167700618	0	14901561
4	AX-167969338	0	81540761
31	AX-167763300	0	30238491
8	AX-167865221	0	48286723
0	AX-167208669	0	0
19	AX-167748431	0	36700438
16	AX-168099894	0	18489020
7	AX-167968653	0	23710548
11	AX-167620166	0	18323958
30	AX-167900078	0	7377283
3	AX-167049507	0	46507891
36	AX-167992752	0	7730406
18	AX-167689940	0	27334778
22	AX-167637940	0	1291017
32	AX-167962173	0	32230084
3	AX-167109554	0	9812258
1	AX-168094879	0	94495668
17	AX-167622233	0	12900289
31	AX-167535771	0	22598748
13	AX-167065155	0	6658531
18	AX-167586379	0	39606254
9	AX-167266473	0	41816203
29	AX-167964363	0	8571923
17	AX-167998387	0	8227602
6	AX-167753856	0	70429207
1	AX-167525902	0	120380121
6	AX-167766019	0	64445768
9	AX-167313039	0	50667354
33	AX-167854678	0	25706919
5	AX-167708806	0	17018543
3	AX-167889341	0	44776670
0	AX-167039217	0	0
8	AX-167927426	0	69608155
18	AX-167747465	0	53058246
1	AX-167635763	0	121663135
1	AX-167589839	0	57345022
0	AX-167431088	0	0
3	AX-167552374	0	9919329
3	AX-167690470	0	9845838
14	AX-168014340	0	24631070
19	AX-167641787	0	17376425
17	AX-167708923	0	54542978
32	AX-167853330	0	19439673
1	AX-168052319	0	115507012
16	AX-167931919	0	37282705
38	AX-167954432	0	821542
14	AX-167312388	0	58360326
14	AX-167723244	0	29615411
15	AX-167121544	0	37359095
3	AX-167941657	0	6949856
3	AX-168085529	0	14362709
27	AX-167975648	0	22417313
4	AX-167900462	0	65034676
1	AX-167771907	0	27850770
9	AX-167992464	0	19324261
10	AX-167311124	0	48827098
14	AX-167737058	0	37356295
23	AX-167735372	0	16196565
34	AX-167546966	0	48284944
9	AX-167753632	0	7631528
4	AX-167871030	0	46465372
3	AX-167127665	0	22713958
38	AX-167143349	0	13389101
17	AX-167209051	0	1763704
13	AX-167062067	0	40350984
21	AX-167690589	0	9942738
12	AX-167833298	0	6339201
13	AX-167061887	0	53546714
12	AX-168061411	0	63839393
8	AX-167970455	0	57021139
8	AX-167731053	0	59116144
37	AX-167047249	0	19682157
9	AX-167285870	0	13182185
6	AX-167922649	0	23373919
4	AX-167302546	0	19023277
9	AX-168045984	0	28030249
27	AX-167741950	0	29763877
1	AX-167742568	0	9927624
17	AX-167136057	0	57854679
10	AX-167648914	0	68778330
21	AX-167942704	0	27910896
33	AX-167669629	0	9382568
11	AX-167947656	0	13408313
22	AX-167047831	0	13568530
5	AX-167594237	0	38988575
26	AX-167842000	0	17258955
20	AX-167778897	0	39483744
30	AX-167874902	0	21444145
36	AX-167824135	0	26095603
12	AX-167850785	0	68456933
3	AX-167730923	0	64888339
9	AX-168092332	0	1714760
10	AX-167922200	0	22347848
23	AX-167953749	0	14837845
22	AX-168022082	0	53435005
19	AX-167094367	0	28541543
0	AX-167930294	0	0
13	AX-167086518	0	55052800
28	AX-167673901	0	30561725
10	AX-167844202	0	51690507
12	AX-167750037	0	47092340
37	AX-167301383	0	10023749
38	AX-168206106	0	9121860
5	AX-167822187	0	66087160
5	AX-168094383	0	64269366
26	AX-167801363	0	9671032
30	AX-167728165	0	35158096
17	AX-168091929	0	5514493
23	AX-167134830	0	47463070
7	AX-167994677	0	21071786
9	AX-167759037	0	59182224
37	AX-167689975	0	8499545
12	AX-168084330	0	57133195
34	AX-168028932	0	49348717
35	AX-167558450	0	20041490
24	AX-167600458	0	19003445
4	AX-167849635	0	68218760
22	AX-167754917	0	48305510
16	AX-167536113	0	45150777
18	AX-168086766	0	50322522
22	AX-167700391	0	41406380
13	AX-167859337	0	13474178
3	AX-167578802	0	92246613
21	AX-168105137	0	11314142
23	AX-168081375	0	21947418
10	AX-167326968	0	41424786
1	AX-167056719	0	63857401
13	AX-167805683	0	51770754
21	AX-167879665	0	49946462
6	AX-168053442	0	53717167
21	AX-167585193	0	38415039
1	AX-167812712	0	87852200
18	AX-167789595	0	46044184
32	AX-167614619	0	10411802
22	AX-168129734	0	49084053
39	AX-167042497	0	8740340
29	AX-167706900	0	29056908
13	AX-168255348	0	29725728
32	AX-167724081	0	19405428
2	AX-167766223	0	50541172
21	AX-167989967	0	18071281
15	AX-167030812	0	37775175
23	AX-167799322	0	45256391
4	AX-167726190	0	52718280
38	AX-167999157	0	14896843
5	AX-167587360	0	85859279
24	AX-168103342	0	5603703
31	AX-167782571	0	37913645
28	AX-167639973	0	18680189
21	AX-167785703	0	42506655
12	AX-167762890	0	15970603
32	AX-167278990	0	41414962
20	AX-167637650	0	8928627
2	AX-167909950	0	70041164
4	AX-167522825	0	60007476
3	AX-168048996	0	77273387
35	AX-167114009	0	9109134
20	AX-167969991	0	57359903
35	AX-167687586	0	11382462
12	AX-167943766	0	58044305
11	AX-167908819	0	45875550
3	AX-168046393	0	37749404
14	AX-168278692	0	52105932
2	AX-168083688	0	50251172
17	AX-167879295	0	48028079
6	AX-167524075	0	49041355
31	AX-168017437	0	28910625
17	AX-167576270	0	14586713
19	AX-167561315	0	26321995
27	AX-167860606	0	21521607
13	AX-167622545	0	34058514
25	AX-168016750	0	4229405
21	AX-167319044	0	49941591
2	AX-167609415	0	50176866
20	AX-167946249	0	46209083
31	AX-167736905	0	4258409
0	AX-167277505	0	0
37	AX-167048698	0	24775079
25	AX-168090568	0	12268783
22	AX-167053231	0	36685706
20	AX-167644354	0	15881223
5	AX-168095996	0	6109820
11	AX-167150389	0	33042529
17	AX-168081075	0	30824214
8	AX-167983813	0	56707442
15	AX-167739397	0	60275505
25	AX-167891947	0	42496365
4	AX-167914446	0	60483333
4	AX-167819844	0	46991330
26	AX-167799610	0	33127336
0	AX-167351682	0	0
6	AX-167790362	0	72112286
18	AX-167059638	0	16784075
30	AX-168005218	0	4233510
8	AX-167270810	0	38566188
22	AX-167670785	0	51535529
12	AX-167811227	0	1215796
1	AX-167963424	0	18505255
18	AX-168084739	0	31736925
25	AX-167292843	0	17097724
22	AX-167545201	0	28955889
23	AX-167524019	0	5361470
23	AX-167525210	0	48375230
4	AX-168261620	0	29876118
26	AX-167922598	0	24620691
11	AX-167927518	0	28399091
7	AX-167759054	0	45004809
11	AX-167713343	0	43002786
0	AX-167756321	0	0
15	AX-167664251	0	48234824
13	AX-167121089	0	11542157
21	AX-168035724	0	39526512
2	AX-167969485	0	15964283
22	AX-167151537	0	19681927
18	AX-167854166	0	6733662
17	AX-167924606	0	57187505
16	AX-168086325	0	18177845
16	AX-168108113	0	18610267
34	AX-168001838	0	10895808
16	AX-168091914	0	34086672
3	AX-168107989	0	70658601
27	AX-168035733	0	27583223
29	AX-167804932	0	4577901
27	AX-167904289	0	33839398
23	AX-167291503	0	36713329
11	AX-167963712	0	31913469
5	AX-167927749	0	79390038
0	AX-167955072	0	0
34	AX-167934355	0	49977682
25	AX-167911510	0	44005978
23	AX-167707963	0	36851449
24	AX-167769586	0	41558434
39	AX-167067323	0	6883649
23	AX-167332576	0	29645017
7	AX-167531143	0	31988582
2	AX-167522459	0	61535375
8	AX-167929234	0	1040334
5	AX-168033505	0	43704620
6	AX-168161566	0	70055996
6	AX-167533431	0	57945152
32	AX-167296018	0	19852693
18	AX-167981809	0	16409278
28	AX-167939733	0	13288805
39	AX-167298266	0	820293
33	AX-167056500	0	26841161
0	AX-167593996	0	0
18	AX-167155840	0	18987596
14	AX-167708752	0	37751111
10	AX-167891309	0	68616238
15	AX-167554816	0	28130346
3	AX-167792990	0	77510962
29	AX-167650388	0	9607863
12	AX-168068978	0	71979134
7	AX-167769533	0	13075764
8	AX-168012957	0	62998678
12	AX-167945390	0	20701461
24	AX-167813586	0	6760102
14	AX-167299475	0	59663357
21	AX-167681122	0	41624956
24	AX-167862648	0	11816887
15	AX-168059680	0	62169876
26	AX-167820995	0	10279447
17	AX-168085582	0	5492206
37	AX-167743010	0	20653157
5	AX-167723026	0	12492350
26	AX-167936909	0	6662808
10	AX-168100127	0	67710664
2	AX-167583947	0	21513749
25	AX-167782940	0	51346758
39	AX-168078298	0	12773448
25	AX-167571513	0	30616978
5	AX-167852744	0	24659876
3	AX-168009945	0	7652719
19	AX-168036419	0	47077057
10	AX-167703792	0	14018660
29	AX-167037248	0	40766895
9	AX-167270086	0	46729173
7	AX-168003165	0	57978285
22	AX-168063154	0	56510676
32	AX-167918872	0	5453578
2	AX-167705765	0	40368141
4	AX-167906596	0	83048751
23	AX-167876954	0	49827408
15	AX-167788291	0	49468983
24	AX-167145267	0	6492779
21	AX-167705631	0	33457020
3	AX-168094663	0	93444698
2	AX-167659505	0	54534837
28	AX-167591956	0	36321406
22	AX-167739539	0	51091246
6	AX-167684915	0	64618527
13	AX-167527508	0	56011022
22	AX-167715235	0	14218184
34	AX-167321238	0	5331913
31	AX-167836329	0	30060853
11	AX-167610461	0	42727988
32	AX-167861646	0	6659461
11	AX-168049337	0	62887706
30	AX-167910748	0	6075610
34	AX-167690379	0	24360913
3	AX-167906716	0	91677867
15	AX-167026894	0	4742667
15	AX-168033426	0	29462803
1	AX-168033652	0	87967001
28	AX-167082466	0	36882016
17	AX-167326156	0	37050097
29	AX-167717205	0	37896315
29	AX-168049667	0	29853320
27	AX-167081281	0	9286629
14	AX-167926492	0	18710912
27	AX-167777605	0	10652547
11	AX-167979708	0	66775750
23	AX-167681500	0	41668952
16	AX-167781561	0	47478318
30	AX-168011500	0	20349221
2	AX-167590905	0	13725743
29	AX-167864920	0	31057024
36	AX-168005976	0	6459051
31	AX-167912290	0	17261423
1	AX-167712162	0	45555232
26	AX-167567863	0	12182634
5	AX-167595254	0	39177602
12	AX-167633871	0	27910252
1	AX-167766231	0	120910464
12	AX-167911127	0	44153327
32	AX-167906769	0	35180420
25	AX-167714824	0	42305373
15	AX-167091209	0	19191523
12	AX-167034715	0	50145898
24	AX-167093272	0	8372958
28	AX-167737656	0	22214339
10	AX-167969505	0	12946731
29	AX-167911477	0	21296402
3	AX-167910738	0	93114262
2	AX-167580144	0	14369214
24	AX-167909906	0	35386949
38	AX-167753508	0	18312415
8	AX-167828818	0	56761547
1	AX-167716507	0	75548462
9	AX-168249610	0	39070582
24	AX-168092613	0	27927038
27	AX-167936368	0	24257177
0	AX-167303312	0	0
34	AX-168037500	0	36315017
38	AX-168283764	0	23423543
31	AX-167535164	0	19760560
27	AX-168084528	0	24483861
6	AX-167674428	0	68503340
15	AX-167842551	0	56918210
14	AX-167539079	0	41506654
3	AX-167580406	0	82907729
0	AX-167985194	0	0
13	AX-167527841	0	18270867
14	AX-167616759	0	30345807
0	AX-167525503	0	0
12	AX-167314214	0	15060480
5	AX-167154630	0	79957490
5	AX-168083958	0	50775791
11	AX-167882253	0	15186338
16	AX-168085148	0	30026705
15	AX-167835879	0	23970057
24	AX-167738958	0	34880072
26	AX-167773365	0	32150032
20	AX-167565004	0	19819310
3	AX-167965422	0	12074445
18	AX-167827452	0	23625814
21	AX-167808515	0	28219301
25	AX-167862556	0	6336607
25	AX-167961101	0	9457171
1	AX-168103684	0	45351261
16	AX-167324669	0	50979256
5	AX-167935816	0	65232757
29	AX-168183168	0	2666190
15	AX-167652068	0	53819992
18	AX-167628923	0	33704238
7	AX-167082610	0	66555190
8	AX-167600816	0	33437133
38	AX-167521907	0	4748870
17	AX-167804838	0	15501556
13	AX-168008499	0	23207524
6	AX-168039371	0	20264327
6	AX-167793836	0	49207662
24	AX-168061572	0	4012749
17	AX-167629450	0	11475995
14	AX-167134567	0	31825044
5	AX-167943230	0	12273463
35	AX-167967394	0	20088133
22	AX-168042897	0	13083007
16	AX-167700691	0	21513185
39	AX-167889642	0	49219690
11	AX-167534875	0	34044454
18	AX-167099111	0	5847101
28	AX-167080658	0	30489192
4	AX-167521948	0	59307499
8	AX-167806809	0	64198508
24	AX-167906199	0	21403038
17	AX-167809827	0	35207937
5	AX-167311144	0	40498596
29	AX-167725507	0	19656660
17	AX-167891244	0	12457043
18	AX-167982826	0	22240147
10	AX-168030855	0	54301288
25	AX-167966045	0	4569979
26	AX-167607804	0	13424116
1	AX-167810292	0	98313451
24	AX-167814146	0	37894946
3	AX-167089514	0	34663182
35	AX-168063650	0	6843781
39	AX-167553343	0	100747783
24	AX-168166055	0	28487623
7	AX-167774362	0	21876058
16	AX-167571333	0	6639380
25	AX-167770385	0	42670569
18	AX-167326509	0	52655701
9	AX-167690558	0	34999447
19	AX-167058563	0	38627714
34	AX-167988969	0	20444016
1	AX-167589285	0	89478358
10	AX-167813558	0	8012373
11	AX-168016533	0	61057680
20	AX-167938375	0	47670205
30	AX-168033551	0	22403221
19	AX-167623257	0	20920065
22	AX-168064790	0	48396294
13	AX-168084086	0	28268305
32	AX-167294432	0	21660848
24	AX-167902151	0	15610066
7	AX-168281495	0	24167278
2	AX-168027308	0	55063521
6	AX-167624556	0	24249446
7	AX-167878166	0	52015743
39	AX-167899412	0	96606936
10	AX-167576639	0	54458229
3	AX-167312043	0	9566951
4	AX-168094048	0	2530289
25	AX-167576236	0	35317595
11	AX-168081818	0	59341202
1	AX-168093808	0	31352085
7	AX-167526161	0	19717467
36	AX-167693654	0	23458768
29	AX-167140252	0	7456578
9	AX-168100084	0	44019465
16	AX-167743461	0	8517160
2	AX-167772778	0	19690413
6	AX-167899771	0	59150555
8	AX-167875061	0	32017815
8	AX-167134255	0	6215982
27	AX-167579303	0	16684654
23	AX-167116106	0	19064047
16	AX-167739751	0	53650235
0	AX-167964888	0	0
23	AX-167807935	0	48135786
1	AX-167989637	0	53865022
39	AX-167870761	0	73376685
22	AX-167747603	0	13530683
7	AX-167619792	0	14256053
17	AX-167806589	0	49648419
10	AX-168058927	0	21573030
3	AX-167603136	0	65464203
0	AX-167781846	0	0
8	AX-167098021	0	59697464
25	AX-167651271	0	2524607
7	AX-167045475	0	66250402
3	AX-167296451	0	11069448
15	AX-168043966	0	61473319
10	AX-167863791	0	10416819
27	AX-167982582	0	13922148
1	AX-168103562	0	45661689
38	AX-167843917	0	22827253
13	AX-167530507	0	11413656
1	AX-168025830	0	22932327
7	AX-167971261	0	64117294
16	AX-168011220	0	11519712
22	AX-167071698	0	12339462
25	AX-167678487	0	27037172
26	AX-167741514	0	31582756
35	AX-167922452	0	8907127
29	AX-167769003	0	34420352
8	AX-167907108	0	21082664
8	AX-168070603	0	70555929
19	AX-167895525	0	19240605
13	AX-167325000	0	22036185
17	AX-167994975	0	62870760
23	AX-167713000	0	19620946
15	AX-167052742	0	49827740
19	AX-167152342	0	27907626
39	AX-167696543	0	1932860
22	AX-167562509	0	54702808
15	AX-167844298	0	49948052
31	AX-167732732	0	24756561
32	AX-167994332	0	9275040
2	AX-167293052	0	27487323
9	AX-167807051	0	18842995
5	AX-167315767	0	34847728
17	AX-167668144	0	47195351
27	AX-167913898	0	11131617
25	AX-167552595	0	29983209
16	AX-168007026	0	47348300
6	AX-167853977	0	46606855
5	AX-167776992	0	61111458
1	AX-168019494	0	98568621
8	AX-167908821	0	33717012
21	AX-167589045	0	29828840
17	AX-167872263	0	24705344
12	AX-167151565	0	61821457
13	AX-167704542	0	31200713
3	AX-167838790	0	24102879
12	AX-167864074	0	14413283
7	AX-167915842	0	23163505
8	AX-167869684	0	61767915
32	AX-168106779	0	41149510
5	AX-167911954	0	19866549
29	AX-167770911	0	30392571
15	AX-167157235	0	47356409
35	AX-168005472	0	18609828
39	AX-167536016	0	98899862
19	AX-167631159	0	29294889
19	AX-167837265	0	37167651
3	AX-167988171	0	73937904
12	AX-167121523	0	61612636
23	AX-167702755	0	8944523
1	AX-167915299	0	83147188
35	AX-168023944	0	19010942
21	AX-167208283	0	16520824
1	AX-167617210	0	8861989
30	AX-167211421	0	36060972
29	AX-167646132	0	25228910
19	AX-167744997	0	8874075
23	AX-168028266	0	7221896
10	AX-167655104	0	52743021
14	AX-167709427	0	30771792
5	AX-167710132	0	32366086
27	AX-167982258	0	45922263
28	AX-167774826	0	38420769
31	AX-167706081	0	1913392
21	AX-167719079	0	20357859
10	AX-167712290	0	32552670
9	AX-168127205	0	50184830
27	AX-167100081	0	31455621
13	AX-167765562	0	13114477
18	AX-168097013	0	245803
23	AX-167563280	0	52041128
6	AX-167913938	0	10266986
5	AX-167971247	0	53683849
1	AX-167079675	0	2529262
2	AX-167569599	0	73365047
2	AX-167538647	0	75769112
20	AX-167874477	0	23750300
35	AX-167909179	0	12175991
19	AX-167627722	0	28185169
20	AX-167969220	0	27169112
39	AX-168015773	0	32342505
8	AX-167985461	0	62844297
27	AX-167628493	0	26256524
17	AX-168080688	0	11760129
7	AX-167953664	0	62420773
11	AX-167953125	0	67859837
18	AX-167673267	0	27501761
6	AX-167635949	0	4217314
2	AX-167726272	0	52293560
20	AX-167924401	0	18980795
12	AX-167041156	0	68481221
35	AX-167645330	0	12738228
1	AX-167524710	0	28222952
14	AX-167783696	0	38841881
12	AX-167981765	0	5874596
31	AX-167552136	0	10453868
24	AX-167930249	0	4806484
4	AX-168143979	0	21502467
18	AX-168045092	0	13118365
7	AX-167655803	0	32604108
9	AX-167580646	0	39684626
5	AX-168025922	0	12923119
1	AX-167534520	0	18502324
33	AX-167629937	0	6730636
10	AX-167797535	0	31992396
26	AX-167912535	0	33281616
3	AX-167534518	0	79911672
14	AX-168018191	0	41066696
29	AX-167332729	0	38872537
15	AX-167927701	0	52764230
33	AX-167740823	0	20695817
7	AX-167666379	0	57820812
6	AX-167577530	0	10904806
4	AX-167648773	0	62528217
16	AX-167586956	0	28050133
2	AX-168016704	0	79221772
1	AX-167320940	0	99781559
12	AX-167575661	0	58013324
5	AX-167790843	0	15361553
6	AX-168026994	0	47976879
29	AX-167688817	0	21224196
1	AX-167644658	0	27289969
3	AX-167035377	0	85019580
20	AX-167941948	0	50152201
4	AX-167594852	0	47766724
26	AX-167760307	0	7545833
6	AX-168038212	0	61706084
4	AX-167563895	0	62965721
12	AX-167747808	0	46363787
11	AX-167833624	0	2895420
10	AX-167073670	0	50874900
8	AX-167888103	0	20470499
7	AX-167951078	0	19210512
31	AX-167685539	0	20395490
30	AX-167970429	0	12505156
0	AX-167769383	0	0
34	AX-167068365	0	45404429
20	AX-167767681	0	8705849
24	AX-167586869	0	34595121
24	AX-167981504	0	28945150
32	AX-168102214	0	22169554
3	AX-167755824	0	57564691
10	AX-167052088	0	5356388
17	AX-167058170	0	57825811
6	AX-167971680	0	69561832
8	AX-167580110	0	56986267
3	AX-167950690	0	71701332
9	AX-167536807	0	57909439
26	AX-167542580	0	20248841
7	AX-167802204	0	51824699
20	AX-167644754	0	45246949
12	AX-167040716	0	26304410
2	AX-167828244	0	54840520
4	AX-168004609	0	52174408
9	AX-168011011	0	51096546
35	AX-167582451	0	15564386
11	AX-167657003	0	47434658
18	AX-167564713	0	29119464
1	AX-167862642	0	52881917
38	AX-167786743	0	11875094
12	AX-167889434	0	8167487
2	AX-167550304	0	53545711
27	AX-167630839	0	24124534
12	AX-167901342	0	68207806
17	AX-167604946	0	38488419
39	AX-168079517	0	86036075
20	AX-167722447	0	48962947
23	AX-167996967	0	35598088
13	AX-167677046	0	35449615
21	AX-168106108	0	31304290
1	AX-167049143	0	14824849
16	AX-167560089	0	28506992
31	AX-167666508	0	21348530
9	AX-168121950	0	10790734
0	AX-167686335	0	0
4	AX-167069858	0	61475562
30	AX-167597922	0	5189822
28	AX-167634241	0	5673826
10	AX-167121372	0	59053513
5	AX-167807701	0	74385247
17	AX-167712992	0	56853986
1	AX-167087094	0	17611348
6	AX-167096842	0	30667977
4	AX-167939584	0	42626702
13	AX-167579009	0	28779089
25	AX-167147643	0	9422605
1	AX-167848494	0	50115761
39	AX-167610790	0	25268007
36	AX-167595067	0	28040478
16	AX-167698019	0	47667146
8	AX-167614397	0	32346436
4	AX-167284963	0	57627212
8	AX-167724769	0	41266463
28	AX-167547912	0	15522759
13	AX-167905357	0	12489548
5	AX-167819929	0	10628546
13	AX-167651929	0	49727323
6	AX-167134456	0	63162668
4	AX-167637532	0	63849160
39	AX-167063913	0	104124107
26	AX-167084609	0	37989739
26	AX-167838564	0	18230203
23	AX-167846780	0	42062303
25	AX-167804650	0	18943139
19	AX-167685275	0	42562651
13	AX-167719826	0	24538190
20	AX-168100134	0	27950525
33	AX-167611754	0	25060091
23	AX-167727963	0	15017871
38	AX-167031239	0	21880261
11	AX-167619900	0	43625735
10	AX-167761699	0	16537638
12	AX-167904562	0	16043420
7	AX-167126646	0	11714637
21	AX-167733989	0	44262925
8	AX-168024407	0	69197982
39	AX-167603419	0	10780024
38	AX-167568536	0	22133282
33	AX-167678505	0	19675702
10	AX-167525885	0	68349386
29	AX-167096864	0	33256084
4	AX-167924880	0	51014921
14	AX-167810433	0	29827656
14	AX-167689931	0	27296202
33	AX-167631804	0	25172941
1	AX-167977308	0	92160000
33	AX-167910157	0	22130292
13	AX-167059666	0	42667145
16	AX-167978188	0	21905383
14	AX-167073704	0	57634394
30	AX-167751816	0	18142857
9	AX-167675727	0	46110514
10	AX-167960898	0	8764992
4	AX-167817112	0	76785579
38	AX-167762805	0	15829221
8	AX-167854512	0	32796607
29	AX-167714652	0	34848832
37	AX-168064920	0	28809264
7	AX-167876308	0	67095594
5	AX-167965496	0	35588378
4	AX-167580486	0	26308695
14	AX-167085123	0	38369467
12	AX-168135702	0	35101377
34	AX-167150042	0	19700234
13	AX-167592745	0	41604563
5	AX-167726838	0	61310411
12	AX-167883762	0	63177975
7	AX-167788613	0	76226232
14	AX-168110720	0	34962684
5	AX-167102707	0	23504121
1	AX-167102745	0	25795675
26	AX-167282399	0	1670040
4	AX-167814239	0	81017776
1	AX-167749693	0	116122174
12	AX-167548305	0	48642170
10	AX-167997702	0	60332414
5	AX-167788254	0	50349414
15	AX-167067277	0	12218839
15	AX-168090865	0	32091383
14	AX-167697860	0	49745744
19	AX-167819943	0	36663581
7	AX-167760933	0	28409242
39	AX-167116919	0	96868971
17	AX-167732515	0	8809277
16	AX-167522555	0	47855593
17	AX-167919906	0	7176594
3	AX-167966925	0	57153499
35	AX-167051575	0	3908575
15	AX-167795017	0	63888530
5	AX-167601900	0	83776866
30	AX-167668730	0	26133989
11	AX-167048318	0	6905627
10	AX-167087008	0	37958246
31	AX-167733980	0	30444902
9	AX-167320472	0	55644346
12	AX-167756741	0	62736873
10	AX-167636216	0	26322017
21	AX-167661474	0	15232507
39	AX-167032230	0	66106505
30	AX-167720821	0	18274088
31	AX-167958985	0	31113543
21	AX-167794149	0	21901347
35	AX-168092440	0	2823951
2	AX-168067086	0	9299699
7	AX-168287749	0	72582173
15	AX-167563035	0	50496398
22	AX-167978560	0	59990787
21	AX-167785557	0	19355881
4	AX-167098574	0	56005625
24	AX-167730516	0	43575773
17	AX-167563259	0	23667754
12	AX-167902418	0	50978206
13	AX-167643520	0	43772330
11	AX-167824533	0	54381519
12	AX-167944277	0	55101310
7	AX-167562108	0	60543420
1	AX-167059309	0	54034118
23	AX-167298495	0	31239013
7	AX-167631585	0	21817828
36	AX-168012714	0	203051
38	AX-168056831	0	6618689
1	AX-167713757	0	41626242
32	AX-167726972	0	24416419
16	AX-167747011	0	47037197
11	AX-167588802	0	13253626
14	AX-167850716	0	15167734
35	AX-167056295	0	1757774
14	AX-167813556	0	26024781
1	AX-167865104	0	23885652
37	AX-167586614	0	11150927
8	AX-168067994	0	17880270
17	AX-167689202	0	42267189
33	AX-167969703	0	16789808
11	AX-168174936	0	48124191
22	AX-167831897	0	33054197
20	AX-167588244	0	19977845
22	AX-168048002	0	8370024
39	AX-167767631	0	94120399
20	AX-167763394	0	11581875
14	AX-167900376	0	44043603
21	AX-167551649	0	43726546
27	AX-167715957	0	15025419
14	AX-167979078	0	48202017
24	AX-167840844	0	1350811
34	AX-167988404	0	36834950
39	AX-167310114	0	10905082
3	AX-167571149	0	84096926
37	AX-167607317	0	13715660
6	AX-167875895	0	18497493
1	AX-167611063	0	118263358
15	AX-167643384	0	29552847
6	AX-167883215	0	18841085
12	AX-167967078	0	8526265
24	AX-167736309	0	27634813
13	AX-167283072	0	58207500
29	AX-167314471	0	35578930
3	AX-167849984	0	9575911
20	AX-167999811	0	23700356
20	AX-167755998	0	51615851
20	AX-167813451	0	16363829
25	AX-168014151	0	28581441
16	AX-167751224	0	13115788
8	AX-167559747	0	9897598
8	AX-167806395	0	30984154
3	AX-167858087	0	24232749
12	AX-167547998	0	13719681
30	AX-167326902	0	29993172
17	AX-167731146	0	30093662
23	AX-167661710	0	10726126
34	AX-167809110	0	24066638
34	AX-167087260	0	6251769
5	AX-167799429	0	18749092
9	AX-167954517	0	19326368
29	AX-167912444	0	40362316
2	AX-167987281	0	78866698
32	AX-167848083	0	23033506
12	AX-167855705	0	70370242
24	AX-167865022	0	25831329
15	AX-167943027	0	45792093
7	AX-167035033	0	73026661
31	AX-168069381	0	31977486
33	AX-167774363	0	12407583
9	AX-167983738	0	58360913
18	AX-167276476	0	36875457
12	AX-167715029	0	2435478
1	AX-167910849	0	13148312
4	AX-167062245	0	8695574
16	AX-168103850	0	11748691
3	AX-168124433	0	70570741
15	AX-167713790	0	55160527
12	AX-167939344	0	51653733
7	AX-167982689	0	42468860
2	AX-167589011	0	63455149
10	AX-168063090	0	9439893
17	AX-167621650	0	8720951
11	AX-168109916	0	6689156
17	AX-167561001	0	58298321
17	AX-167643830	0	14811196
30	AX-167804184	0	34707053
8	AX-167638083	0	38268467
22	AX-167776118	0	19260700
13	AX-168084108	0	20816910
34	AX-167755790	0	38644321
38	AX-167982484	0	126568
23	AX-167920022	0	26513945
13	AX-167726802	0	44869988
21	AX-167054388	0	7805219
31	AX-167853055	0	33288721
3	AX-167777429	0	88631698
22	AX-167042900	0	24248775
39	AX-167763450	0	79304516
11	AX-167603620	0	42761222
33	AX-167532402	0	10180378
4	AX-167548925	0	71112505
28	AX-167959699	0	28203292
29	AX-167757376	0	27895649
21	AX-167874960	0	43839503
11	AX-167597455	0	27726309
25	AX-168000504	0	39168614
35	AX-167292751	0	11615346
26	AX-167691993	0	24623712
9	AX-167558285	0	27687681
24	AX-167060032	0	18393968
25	AX-167981904	0	36971168
32	AX-167972859	0	31961308
35	AX-167863353	0	11293295
12	AX-167986333	0	19670681
11	AX-168004914	0	66380236
27	AX-167863880	0	45025319
15	AX-168061391	0	61167825
24	AX-167674524	0	39222678
35	AX-167267860	0	22811094
35	AX-167980965	0	17775270
39	AX-167857291	0	68139143
28	AX-167158044	0	22896828
1	AX-167069049	0	20920987
6	AX-168037121	0	61330457
30	AX-167576698	0	39820143
3	AX-167547013	0	17650488
30	AX-168061008	0	36855929
0	AX-168218468	0	0
1	AX-167994953	0	96277520
13	AX-168035619	0	31759850
1	AX-167822659	0	65785386
22	AX-167692583	0	31907880
17	AX-167934015	0	30241217
10	AX-167973603	0	33511581
35	AX-167598397	0	21797254
33	AX-167562058	0	26743186
32	AX-167606945	0	24725139
1	AX-167734315	0	115050055
23	AX-167949582	0	31594195
28	AX-167585632	0	39021260
8	AX-167941599	0	61184037
1	AX-167560892	0	92667700
13	AX-168027495	0	25315764
3	AX-167596313	0	24064042
27	AX-167863639	0	45805809
8	AX-167859067	0	20909990
5	AX-167808004	0	74470163
11	AX-167844198	0	55810837
4	AX-168157177	0	75541411
6	AX-167944934	0	31749244
30	AX-167674043	0	34832883
6	AX-167857596	0	79038076
12	AX-167040038	0	52770708
6	AX-167055096	0	79590843
24	AX-167823127	0	24492602
9	AX-167046708	0	14424507
20	AX-167914581	0	35591942
5	AX-167270776	0	40154488
38	AX-167316124	0	21953660
28	AX-167274758	0	925699
12	AX-167946722	0	19689719
20	AX-168064630	0	15908267
15	AX-167137109	0	34613371
16	AX-167330445	0	7879886
23	AX-167711623	0	44189124
39	AX-167959281	0	81028666
1	AX-167833498	0	83983291
27	AX-167589384	0	32746610
5	AX-167910860	0	74425495
5	AX-167751480	0	46296314
32	AX-167117368	0	16487465
16	AX-167918892	0	48834763
32	AX-167522302	0	10801003
15	AX-167123694	0	54054610
1	AX-167036220	0	120339779
0	AX-167482097	0	0
31	AX-167895759	0	24888308
31	AX-167681750	0	19947273
23	AX-167062283	0	27457087
29	AX-167776702	0	22034551
7	AX-167523639	0	75793932
18	AX-168015404	0	48130294
3	AX-167545218	0	79897215
12	AX-167067109	0	23225721
13	AX-167593070	0	47482340
18	AX-167599424	0	12264048
29	AX-167066680	0	24165802
3	AX-167907524	0	55040282
18	AX-167893635	0	7823699
8	AX-167141339	0	42540142
39	AX-167275676	0	106122013
29	AX-167914862	0	14633491
9	AX-167889295	0	15687436
8	AX-167899720	0	35932810
7	AX-167546352	0	67932344
12	AX-167033751	0	23434716
6	AX-168102759	0	80128999
23	AX-167048019	0	47141672
28	AX-167775719	0	10917711
24	AX-167910833	0	17674964
34	AX-167933253	0	37003076
18	AX-167538125	0	18107996
10	AX-167904657	0	6331141
16	AX-167058547	0	42817074
35	AX-168026262	0	11713253
9	AX-168028809	0	6924679
28	AX-167276160	0	36196652
6	AX-167576384	0	78825434
17	AX-167605451	0	28118258
4	AX-167843936	0	60357982
20	AX-167866086	0	20051452
14	AX-167921383	0	42367352
31	AX-167708123	0	25659361
14	AX-167038712	0	60119164
5	AX-167129869	0	78798357
34	AX-167626082	0	50467511
16	AX-167889396	0	25020904
1	AX-167912097	0	39377829
10	AX-168102097	0	61555554
3	AX-167544433	0	46752529
18	AX-167114678	0	13307943
16	AX-168003872	0	38203498
17	AX-167522812	0	62859262
8	AX-167758563	0	68822853
5	AX-167713840	0	73111013
20	AX-167789886	0	22793470
23	AX-167804957	0	51157814
35	AX-167917386	0	6796863
14	AX-168075349	0	44184753
12	AX-167825054	0	54875920
7	AX-167663751	0	20571717
38	AX-167938010	0	5773975
8	AX-167035765	0	13059932
23	AX-167078570	0	33458091
11	AX-167802361	0	42725717
7	AX-167884601	0	60628499
19	AX-167604477	0	27917297
6	AX-167106559	0	67300909
13	AX-167783998	0	8130766
15	AX-168068485	0	32432279
34	AX-167067255	0	33665674
12	AX-167832409	0	38833361
7	AX-167528374	0	12009888
7	AX-167869325	0	14737607
4	AX-167596501	0	69765904
32	AX-167936428	0	17915424
33	AX-167655717	0	27818409
8	AX-167781315	0	8728537
1	AX-167299058	0	85600696
13	AX-167987592	0	16058734
6	AX-167128603	0	62650291
0	AX-167351045	0	0
9	AX-167657840	0	24135587
10	AX-167753032	0	11550004
36	AX-167684905	0	29467869
5	AX-168021042	0	28149709
30	AX-167540720	0	24756979
32	AX-167089596	0	19516057
4	AX-167659821	0	48217080
4	AX-167772064	0	27691244
27	AX-168104735	0	22246085
27	AX-167810721	0	17234362
34	AX-167855785	0	33484740
28	AX-167726042	0	24334159
11	AX-167055581	0	48291957
18	AX-167697978	0	23075419
30	AX-168070782	0	22476589
3	AX-167583634	0	67976474
3	AX-167796547	0	48899611
9	AX-168009233	0	32514191
37	AX-167082599	0	13998936
7	AX-167707685	0	12526698
35	AX-167802559	0	12927649
3	AX-167966329	0	66694612
6	AX-167724500	0	34187754
5	AX-168109193	0	84643708
22	AX-167656398	0	48634058
37	AX-167695494	0	25749531
7	AX-167588205	0	32623513
33	AX-167658469	0	11613258
7	AX-167039345	0	39537064
19	AX-167902931	0	41632355
9	AX-167311946	0	23246903
11	AX-167746091	0	21580957
10	AX-167840154	0	10469129
30	AX-168028632	0	13247430
1	AX-167664713	0	49163844
8	AX-167087704	0	27283875
23	AX-168265808	0	38434085
11	AX-167747539	0	45147605
6	AX-167771138	0	19928388
6	AX-167614361	0	36765815
13	AX-167681480	0	24147984
2	AX-167890303	0	69069514
1	AX-168007817	0	55941057
26	AX-167671691	0	8098712
28	AX-168018863	0	10950324
15	AX-168050685	0	52467574
6	AX-167571620	0	57310676
31	AX-168075702	0	25303056
5	AX-167561904	0	33285134
10	AX-167106487	0	57296921
1	AX-167980508	0	116666072
18	AX-167273122	0	25253083
11	AX-168226224	0	12647545
25	AX-167681779	0	39534968
2	AX-167069483	0	44573743
18	AX-167802180	0	10249748
7	AX-167537548	0	32329258
27	AX-167566093	0	5897852
22	AX-168075748	0	20491849
6	AX-167725443	0	65514836
0	AX-167725056	0	0
6	AX-167958595	0	59913811
7	AX-167569454	0	13666886
33	AX-167654385	0	8690337
14	AX-167281296	0	43147619
12	AX-168038967	0	36338094
1	AX-167873337	0	115364151
13	AX-168015677	0	17084035
25	AX-167677555	0	26973775
20	AX-167569334	0	40321332
12	AX-167787206	0	33411365
4	AX-167817869	0	58871525
21	AX-167928218	0	49697244
23	AX-167658693	0	29916067
21	AX-167045929	0	31048261
33	AX-167534081	0	16577938
15	AX-167281846	0	49182614
2	AX-167628831	0	24034360
19	AX-168009397	0	17533300
33	AX-167780272	0	27558192
9	AX-167693014	0	55898785
37	AX-167753142	0	25001126
10	AX-167087157	0	51736165
22	AX-167942554	0	13805639
15	AX-167157810	0	4758366
20	AX-167711295	0	30795743
26	AX-167628922	0	670651
13	AX-167697886	0	60633383
13	AX-167142679	0	30950870
5	AX-167805758	0	29169005
5	AX-167913881	0	83089361
15	AX-167702323	0	26702507
0	AX-167841924	0	0
29	AX-167993865	0	38341590
28	AX-167611368	0	35906074
21	AX-168052467	0	11664584
23	AX-168052807	0	44862528
4	AX-168004491	0	49947547
26	AX-167697711	0	3468187
21	AX-168171478	0	13975638
16	AX-167531564	0	28861972
19	AX-167691756	0	8528769
0	AX-167705313	0	0
22	AX-167582209	0	4875286
11	AX-167086578	0	27819969
22	AX-167586077	0	36158207
27	AX-167058038	0	45710215
13	AX-167590881	0	46795226
34	AX-167934245	0	20400252
13	AX-167595123	0	14133917
20	AX-167091709	0	14131853
35	AX-168029564	0	6978229
24	AX-167709394	0	5883542
13	AX-167025620	0	45262851
4	AX-167832113	0	73077636
17	AX-167933189	0	49633735
6	AX-167275582	0	45730612
3	AX-167639479	0	93211404
10	AX-168099296	0	55696470
33	AX-167675357	0	18983154
39	AX-167074143	0	64024908
8	AX-167593180	0	27924986
17	AX-167575746	0	48192741
19	AX-167879268	0	48931065
21	AX-167104661	0	3268624
2	AX-167816699	0	61403521
25	AX-167863801	0	10218919
15	AX-167558483	0	8854779
22	AX-167562000	0	26124635
2	AX-167846535	0	53872375
12	AX-168085505	0	14394347
9	AX-167303790	0	47859246
0	AX-167416164	0	0
10	AX-167579046	0	68645364
32	AX-168029776	0	12893823
36	AX-167124084	0	30172466
8	AX-167043684	0	12913556
1	AX-167604958	0	57029728
36	AX-167532944	0	27257779
23	AX-167835154	0	7048206
26	AX-167044763	0	2470529
10	AX-167897468	0	30846604
32	AX-167854919	0	7454774
9	AX-167824968	0	51655157
32	AX-168088541	0	28849807
10	AX-168001812	0	34686813
6	AX-167832032	0	32716578
16	AX-168142482	0	31554933
7	AX-167835172	0	19198152
24	AX-167940010	0	37865960
0	AX-167715985	0	0
14	AX-167722957	0	33479766
34	AX-167628643	0	21633275
4	AX-167862880	0	73888633
5	AX-167982797	0	74477841
13	AX-168025254	0	60155623
1	AX-167704276	0	48036165
27	AX-167768688	0	8982610
18	AX-167564923	0	41549820
27	AX-168038716	0	43792327
22	AX-167033372	0	49943362
27	AX-167268847	0	20029245
37	AX-167994160	0	2713706
11	AX-167633652	0	72014818
2	AX-167988324	0	52203877
20	AX-167808632	0	31838882
6	AX-167729479	0	76325401
7	AX-167563546	0	78898335
3	AX-167527430	0	65925625
8	AX-167945431	0	68500746
13	AX-167726527	0	18674106
14	AX-168104371	0	41707367
36	AX-167299848	0	22203308
17	AX-167674371	0	8563992
27	AX-167873849	0	10152306
27	AX-168158539	0	18361414
1	AX-168093643	0	26431849
2	AX-167961237	0	35127907
21	AX-167529687	0	22665545
33	AX-167920191	0	13420394
22	AX-167641904	0	29522384
36	AX-168040822	0	6511118
8	AX-167892190	0	13293754
20	AX-167597987	0	10978741
7	AX-167967244	0	64040122
35	AX-167606985	0	22755081
27	AX-167767407	0	15836221
3	AX-167771386	0	43870116
3	AX-167706826	0	37367801
20	AX-167571441	0	14223912
35	AX-167783657	0	1653098
14	AX-167031440	0	31822873
11	AX-167292722	0	66181682
29	AX-167099097	0	34042747
28	AX-167762431	0	3889456
27	AX-167649688	0	44912005
22	AX-167069176	0	16711233
1	AX-167750441	0	116462096
28	AX-167838584	0	24508224
30	AX-167909438	0	16767939
1	AX-167299598	0	48794245
31	AX-167060998	0	35542982
6	AX-167110721	0	62629272
0	AX-168052062	0	0
19	AX-167037353	0	41269978
13	AX-167595867	0	33447227
22	AX-167990097	0	33240441
0	AX-167666788	0	0
18	AX-167591989	0	18742675
34	AX-167556718	0	26146668
18	AX-167085432	0	11010436
1	AX-167571890	0	11844123
2	AX-167958788	0	65901718
39	AX-167042723	0	18742799
13	AX-167789963	0	20499903
2	AX-167671983	0	12600616
24	AX-168048512	0	39024692
2	AX-167540783	0	35043430
7	AX-167941065	0	6001742
9	AX-167724053	0	46178580
33	AX-167615990	0	22762032
29	AX-167984528	0	40654491
12	AX-167638851	0	8376340
2	AX-167132620	0	71333371
21	AX-167643083	0	37592389
6	AX-167754901	0	55462886
10	AX-167982657	0	26710329
26	AX-167808477	0	20270089
18	AX-167899818	0	18996612
39	AX-168017917	0	76804575
12	AX-167901344	0	7331284
5	AX-167661165	0	40489303
6	AX-167950066	0	68588532
32	AX-167833234	0	12346297
36	AX-167564698	0	29394208
1	AX-167983521	0	15086776
6	AX-167098911	0	37238556
3	AX-168029313	0	18428920
7	AX-167793498	0	77413368
4	AX-167859287	0	46736421
7	AX-167959487	0	70645763
20	AX-167141233	0	1233387
23	AX-167542355	0	47497039
15	AX-167729543	0	54997166
9	AX-167739453	0	47571481
12	AX-167571709	0	54485884
8	AX-167126564	0	29982919
6	AX-167872413	0	21206597
20	AX-167796299	0	28765353
39	AX-168078745	0	22163937
22	AX-167671156	0	27079634
27	AX-167964438	0	6512870
26	AX-167899665	0	23494567
22	AX-167966648	0	2327441
2	AX-167319761	0	45708029
8	AX-167781620	0	21421399
35	AX-167603485	0	2250982
17	AX-167554073	0	10076741
6	AX-167080296	0	3134430
1	AX-167946075	0	87329232
17	AX-167976854	0	22483793
20	AX-167618991	0	45070629
31	AX-167140710	0	20355485
16	AX-167579210	0	28172067
19	AX-167555585	0	43979018
11	AX-167665938	0	18591528
22	AX-168020479	0	10109007
7	AX-167962060	0	25494088
30	AX-167983495	0	17857739
12	AX-167040312	0	51468335
22	AX-167745832	0	41198428
18	AX-167605228	0	36553915
11	AX-167658935	0	41155539
26	AX-167635182	0	13901490
13	AX-167325503	0	47599776
31	AX-167937414	0	26748383
37	AX-167649406	0	9046231
15	AX-167739068	0	25246404
16	AX-168024193	0	14717103
3	AX-167704795	0	41323937
13	AX-167695862	0	19553789
1	AX-167648783	0	65487948
1	AX-167765898	0	71939993
21	AX-168025711	0	34672193
27	AX-167055286	0	14923032
7	AX-168110742	0	15694856
8	AX-167063161	0	6143664
4	AX-167647490	0	48552816
37	AX-167566953	0	17483734
22	AX-167718197	0	15022051
26	AX-167110345	0	12539134
39	AX-167318379	0	22420875
30	AX-167620425	0	10423027
12	AX-167591882	0	9113452
11	AX-167623389	0	59971426
5	AX-167609211	0	79571812
5	AX-167668676	0	5710114
1	AX-168105263	0	91405001
32	AX-167084934	0	17469838
34	AX-167520588	0	28022499
1	AX-167795304	0	83691160
6	AX-167603541	0	56707901
34	AX-167708460	0	13140799
17	AX-168073002	0	49417332
26	AX-167149690	0	11896591
2	AX-167655250	0	77322454
34	AX-168005261	0	35300442
0	AX-168282589	0	0
26	AX-168155287	0	5368563
7	AX-167686388	0	60093267
31	AX-168068601	0	25268094
19	AX-167858566	0	19318755
18	AX-167142613	0	31000529
34	AX-167969395	0	9404226
11	AX-167596992	0	14890863
4	AX-167282701	0	9072631
28	AX-167966159	0	22241586
4	AX-167310274	0	73488793
13	AX-167532499	0	50063710
0	AX-167671257	0	0
6	AX-167869757	0	46186097
18	AX-167586763	0	34854955
14	AX-167043941	0	30723463
18	AX-167987127	0	25520606
18	AX-167928206	0	23382279
3	AX-168193133	0	20901181
30	AX-167793677	0	26468778
14	AX-167847956	0	47880813
1	AX-167584831	0	88884673
2	AX-167893079	0	22196715
29	AX-167806925	0	18923311
39	AX-167802411	0	244691
25	AX-167661942	0	14553530
21	AX-167833437	0	25261145
35	AX-167547598	0	22176218
19	AX-167974941	0	45559427
3	AX-167639300	0	6451581
27	AX-168098433	0	34892107
13	AX-167943939	0	31137118
29	AX-168127009	0	9096972
25	AX-167611146	0	25323928
12	AX-167626954	0	39468390
5	AX-168076969	0	31438425
11	AX-167150364	0	54988501
36	AX-167987388	0	12785918
11	AX-167059116	0	60173552
1	AX-167734895	0	121493470
19	AX-167659277	0	15328168
10	AX-167905481	0	68356755
20	AX-167995614	0	52276105
13	AX-167609538	0	56430355
29	AX-167961252	0	39970259
34	AX-167284109	0	22432499
10	AX-167526155	0	56614908
11	AX-167738472	0	59678706
24	AX-167590576	0	33495097
23	AX-167648514	0	42646224
16	AX-168022932	0	21483943
32	AX-167625393	0	7196794
21	AX-167603006	0	34278271
11	AX-167972823	0	3328676
17	AX-167543163	0	53433975
32	AX-167942588	0	11696824
28	AX-167796744	0	25542441
7	AX-167591880	0	72650101
8	AX-167081086	0	35982718
9	AX-167891866	0	57370692
29	AX-167913884	0	19828093
1	AX-168102173	0	41332749
23	AX-167586890	0	28272598
13	AX-167862856	0	45299262
2	AX-167924229	0	60118278
17	AX-167930223	0	1002479
13	AX-167923802	0	29813732
4	AX-167133130	0	60506631
5	AX-167957233	0	82585083
34	AX-167798114	0	46715398
14	AX-167700536	0	38310816
18	AX-167591586	0	24154856
11	AX-167903225	0	42477289
38	AX-168013422	0	8376412
13	AX-167742209	0	13272386
21	AX-167915804	0	42348766
19	AX-167911311	0	4192375
9	AX-168173001	0	59650360
13	AX-167823412	0	23765739
5	AX-167666580	0	47296460
21	AX-168016840	0	44339811
21	AX-167839180	0	46679747
16	AX-168063718	0	40634911
25	AX-168105098	0	37796527
22	AX-167545967	0	33860403
36	AX-168033291	0	18065910
18	AX-167640117	0	28417766
18	AX-167769516	0	7506059
33	AX-167135510	0	30947183
1	AX-167658001	0	89632911
16	AX-167529757	0	9509589
25	AX-167277546	0	7790810
12	AX-167608233	0	56836048
34	AX-167559656	0	39075316
1	AX-168081793	0	77270886
7	AX-167881892	0	80115548
7	AX-167559243	0	6887454
22	AX-167661815	0	57432523
7	AX-168010033	0	62961499
15	AX-168040493	0	8079879
31	AX-167750870	0	1358560
24	AX-167765276	0	38528534
38	AX-168016013	0	15709495
15	AX-167755072	0	1790786
3	AX-167954480	0	58206730
7	AX-167531930	0	65377404
15	AX-167294141	0	58570296
7	AX-168013251	0	15489693
23	AX-167132160	0	15329353
38	AX-167661824	0	11200408
16	AX-167631750	0	52477299
0	AX-167836303	0	0
16	AX-167116009	0	36328638
24	AX-167057331	0	23415294
14	AX-167932012	0	14318341
37	AX-167049973	0	26462409
13	AX-167953158	0	38473808
25	AX-167982089	0	49836815
34	AX-168104656	0	12027994
37	AX-167557703	0	28468021
38	AX-167317104	0	1864727
14	AX-167841949	0	12630711
31	AX-167129964	0	11748853
7	AX-167791441	0	26701286
11	AX-167858449	0	28042081
12	AX-167973396	0	70539228
31	AX-168089024	0	35625176
1	AX-167628197	0	71796431
3	AX-167642034	0	84985706
4	AX-167049972	0	83938239
15	AX-167762424	0	32464169
34	AX-167098392	0	32971763
18	AX-167825333	0	29800839
5	AX-167644993	0	325446
32	AX-167285502	0	33409276
17	AX-167909659	0	41073714
23	AX-168271989	0	49195772
22	AX-167544248	0	33973343
29	AX-167573976	0	32392956
29	AX-167723165	0	12367494
2	AX-167573947	0	59456905
6	AX-167881616	0	70270371
27	AX-167067889	0	5617585
11	AX-167528510	0	15863650
14	AX-168041853	0	53189096
24	AX-167954609	0	28948209
12	AX-167643080	0	13410281
6	AX-167092562	0	78982869
19	AX-167735658	0	36816043
22	AX-167586509	0	37267357
19	AX-167939772	0	11650844
26	AX-168056645	0	30050176
17	AX-167530026	0	40902343
2	AX-167706514	0	17022810
6	AX-167852518	0	10742927
1	AX-167540522	0	80093116
16	AX-168258461	0	38666252
27	AX-167562337	0	10479475
5	AX-167998114	0	50190648
26	AX-167792650	0	14135025
33	AX-168095666	0	20749997
21	AX-167759718	0	24135958
25	AX-167576778	0	39187067
34	AX-167587074	0	50197943
1	AX-167633754	0	17930372
9	AX-167782837	0	48503539
6	AX-167709082	0	6987760
26	AX-167523933	0	32265162
22	AX-167102274	0	19757217
21	AX-168087820	0	47222746
26	AX-167923770	0	36476535
34	AX-167527264	0	26965140
21	AX-167549741	0	9189336
0	AX-167739683	0	0
38	AX-168064692	0	1894023
30	AX-167717691	0	33647155
30	AX-167706144	0	10929201
19	AX-167547982	0	27612063
21	AX-167974040	0	34268340
8	AX-167959948	0	29515314
16	AX-167881183	0	52809145
15	AX-167989017	0	60844813
28	AX-168103202	0	20306347
38	AX-168008527	0	18847112
26	AX-167777541	0	36837308
11	AX-167716753	0	71240604
26	AX-167983114	0	34600155
19	AX-167134348	0	49012917
4	AX-167780720	0	6774510
39	AX-167051371	0	58929718
12	AX-167848498	0	33854440
31	AX-167083377	0	26924842
2	AX-168035280	0	76360444
8	AX-167871739	0	9156939
2	AX-167914984	0	32427321
38	AX-167617272	0	2032500
30	AX-167659524	0	14783695
3	AX-167862125	0	41341116
5	AX-167842995	0	51374114
27	AX-168065801	0	24077451
16	AX-167066447	0	52838575
18	AX-167937336	0	52754057
3	AX-167895783	0	14592904
22	AX-168098025	0	49305290
5	AX-167992100	0	74502160
12	AX-167634815	0	16748455
4	AX-167697173	0	43359453
32	AX-168242348	0	40052154
0	AX-167536274	0	0
22	AX-168073449	0	13115239
5	AX-167697706	0	69095342
5	AX-168122926	0	25999943
0	AX-168180581	0	0
29	AX-167121392	0	1335218
26	AX-167054430	0	28137699
8	AX-168076568	0	71518710
21	AX-167302637	0	47224342
23	AX-167093302	0	4256610
39	AX-167678794	0	35600112
13	AX-167114641	0	10600109
27	AX-168151679	0	886434
36	AX-167660256	0	23561729
31	AX-167638128	0	22650116
35	AX-167903762	0	15644195
28	AX-167884959	0	36658118
4	AX-167731321	0	62856727
39	AX-167333566	0	74177731
28	AX-167558897	0	553492
15	AX-167037435	0	63934667
37	AX-167635008	0	25373875
2	AX-167711236	0	36687584
24	AX-167894352	0	30339859
24	AX-167711783	0	34946019
11	AX-167918198	0	70372606
2	AX-167808805	0	45969166
32	AX-167573477	0	40084661
4	AX-167054887	0	2135458
17	AX-167925703	0	11120827
0	AX-167044784	0	0
39	AX-167107149	0	9617281
37	AX-167595082	0	24689294
6	AX-167057223	0	26115319
7	AX-167052402	0	79524640
25	AX-167056904	0	21695447
4	AX-167871874	0	85044968
16	AX-167665239	0	40235155
0	AX-167702458	0	0
23	AX-167295895	0	43480361
19	AX-167800981	0	32263269
36	AX-167086395	0	8093816
2	AX-167883217	0	55576471
30	AX-167814982	0	4844489
22	AX-167642539	0	31489779
28	AX-167574088	0	11026683
19	AX-167526457	0	999579
10	AX-167996872	0	41987157
13	AX-167525014	0	51772999
17	AX-167949327	0	33053392
15	AX-167291971	0	55793218
32	AX-168068409	0	21676706
1	AX-167726948	0	87469194
3	AX-167292313	0	28466322
1	AX-168149424	0	90207985
25	AX-167783491	0	39521590
3	AX-168098183	0	77447600
10	AX-168135375	0	39985785
7	AX-167319929	0	7843893
4	AX-167700380	0	55425609
25	AX-167568574	0	45898272
5	AX-167721052	0	54325728
25	AX-167923389	0	51252061
21	AX-167679704	0	41690163
1	AX-167698061	0	70795899
1	AX-167544407	0	50800994
7	AX-167684230	0	10241740
1	AX-168037166	0	37314449
4	AX-167545035	0	26329477
13	AX-167923968	0	41269616
3	AX-167715618	0	92918067
22	AX-167554232	0	43329461
21	AX-168060321	0	13071266
15	AX-167128092	0	20018114
11	AX-167140766	0	66774978
1	AX-167639273	0	40088203
29	AX-167036199	0	16655269
23	AX-167787257	0	32196082
25	AX-167794993	0	6516219
20	AX-167693368	0	45492158
25	AX-167672982	0	36512579
35	AX-167886303	0	22047392
29	AX-167332450	0	24057387
26	AX-168039693	0	26124673
32	AX-167873692	0	25175731
10	AX-167819376	0	42189367
8	AX-167787830	0	68533202
13	AX-167794373	0	58454284
17	AX-167695207	0	25169025
33	AX-168022474	0	29695689
12	AX-167324493	0	1253106
32	AX-168075580	0	29175226
14	AX-167974101	0	10228692
37	AX-167071619	0	26522619
22	AX-167294675	0	28980993
27	AX-167557510	0	28217099
39	AX-167600197	0	34365444
2	AX-167643705	0	23185380
4	AX-167926630	0	39382550
1	AX-167555600	0	21700259
1	AX-167783945	0	26140565
16	AX-167277600	0	47132674
17	AX-167319102	0	25431860
37	AX-168095592	0	5830347
14	AX-167985608	0	54426103
37	AX-167946341	0	26100224
10	AX-167946431	0	18016283
3	AX-167117079	0	53714814
31	AX-167918031	0	26966674
38	AX-167141038	0	14050823
13	AX-167567817	0	11327518
10	AX-167661350	0	11539457
9	AX-167956784	0	55850986
33	AX-167847151	0	11109552
11	AX-167270127	0	48361265
0	AX-167703238	0	0
37	AX-167864532	0	23753410
10	AX-167930292	0	55982436
24	AX-167648947	0	4837613
22	AX-167537923	0	3812895
35	AX-167681453	0	24147092
30	AX-167597955	0	34163819
7	AX-167526610	0	50825043
11	AX-167617241	0	39790751
36	AX-168108185	0	7850115
6	AX-167951005	0	70655035
8	AX-167084446	0	12903092
32	AX-168013716	0	32854554
13	AX-167991303	0	34517092
2	AX-167564440	0	55437057
3	AX-167602355	0	88552429
16	AX-167791997	0	39048262
15	AX-167742192	0	41839050
33	AX-168056389	0	17993618
2	AX-167939312	0	73922042
1	AX-167536747	0	85532155
10	AX-167750519	0	51076327
1	AX-167794950	0	56153112
19	AX-167971688	0	23057997
9	AX-167810737	0	56265137
19	AX-167731055	0	23156610
3	AX-167696549	0	61248390
3	AX-167578996	0	93352301
5	AX-167543831	0	33601873
27	AX-167948417	0	18048950
20	AX-167828503	0	30054551
17	AX-167882424	0	58516403
8	AX-167796037	0	34031197
15	AX-167942080	0	57433028
34	AX-167701677	0	32658205
24	AX-167928620	0	14005017
14	AX-168040914	0	44210507
1	AX-167894090	0	76033083
18	AX-167533777	0	20227529
22	AX-167779007	0	22496730
22	AX-168055376	0	60361374
38	AX-167652381	0	3967794
6	AX-167920842	0	24435765
20	AX-167835345	0	16212445
5	AX-167657680	0	82646506
13	AX-167675819	0	45001700
16	AX-167802460	0	49774191
18	AX-167961986	0	24165458
24	AX-167144193	0	33942368
7	AX-167690345	0	25033981
15	AX-167119085	0	53000050
4	AX-167276486	0	86297832
21	AX-167056464	0	31075282
1	AX-167678520	0	77820760
24	AX-167137646	0	44123620
4	AX-167923433	0	85285966
37	AX-167824474	0	29912996
34	AX-167593117	0	37070244
17	AX-168002726	0	11666598
3	AX-167317450	0	37678786
18	AX-167037914	0	32775745
14	AX-167614864	0	40952243
17	AX-167591050	0	41186497
1	AX-167669320	0	33991228
18	AX-167680103	0	33000272
25	AX-167592184	0	24374297
28	AX-167827674	0	15113286
32	AX-167723784	0	34660627
28	AX-167761102	0	17354780
7	AX-167622634	0	37761417
29	AX-167894420	0	34205293
23	AX-167890808	0	47134128
12	AX-167591082	0	59477987
28	AX-167839410	0	3300956
8	AX-168025545	0	28899121
1	AX-167521125	0	18472209
33	AX-167749667	0	27764416
3	AX-167835064	0	18613003
27	AX-167640556	0	34384770
16	AX-167330577	0	48901032
6	AX-168144952	0	69486389
5	AX-167980990	0	13428019
30	AX-168049568	0	20903479
28	AX-167634623	0	24350561
7	AX-167826301	0	49514679
16	AX-167667394	0	15752175
29	AX-167080982	0	35797117
11	AX-167893957	0	30558897
4	AX-167809013	0	12236841
25	AX-167832328	0	36015328
7	AX-167996959	0	54981709
15	AX-167915729	0	54029313
22	AX-167548988	0	10512755
12	AX-167899804	0	71548250
12	AX-167725063	0	64133751
30	AX-167986663	0	25679260
11	AX-167276968	0	18381657
24	AX-167557323	0	9150312
18	AX-167281365	0	39146852
37	AX-167525193	0	1681323
2	AX-167609072	0	30291002
26	AX-167334233	0	1462097
4	AX-168004159	0	46531546
7	AX-168284315	0	66453994
3	AX-167709292	0	92913593
20	AX-167069266	0	11436850
32	AX-167138926	0	10329353
4	AX-167636723	0	21464317
27	AX-168034266	0	31185603
6	AX-168244471	0	29261888
3	AX-167973082	0	60736605
24	AX-167886061	0	24536064
1	AX-167096902	0	48085741
27	AX-167631555	0	42562602
18	AX-167693772	0	12953946
34	AX-167587553	0	4917038
15	AX-168073878	0	55106035
23	AX-167281372	0	28142589
2	AX-167704610	0	51270666
17	AX-167764671	0	58893804
10	AX-167800098	0	11889502
10	AX-167295519	0	40910506
6	AX-167820651	0	12937290
15	AX-167710992	0	54754266
1	AX-167788152	0	64253171
21	AX-167691119	0	42504375
8	AX-167857044	0	62605899
2	AX-167758987	0	56486504
1	AX-167608805	0	73486347
21	AX-167764830	0	13991944
4	AX-167619380	0	23720020
3	AX-167664163	0	64861997
34	AX-167831698	0	18978165
39	AX-168040999	0	100097224
4	AX-168162729	0	82729915
22	AX-167674125	0	56459031
6	AX-167934514	0	67115345
3	AX-31716415	0	61058561
17	AX-168105936	0	50048805
16	AX-167531012	0	48011599
24	AX-168082373	0	14333740
25	AX-167915705	0	26303451
1	AX-168043913	0	60761416
1	AX-167776576	0	69385945
5	AX-167905401	0	18624876
18	AX-167842470	0	51212314
30	AX-167953562	0	17117848
31	AX-167074085	0	17021138
5	AX-167958712	0	15230935
24	AX-167863426	0	26533974
17	AX-167642446	0	23641101
4	AX-167139807	0	11533192
1	AX-167700966	0	15493164
3	AX-167682675	0	48919723
4	AX-167829398	0	83938824
33	AX-167556636	0	6248556
26	AX-167586361	0	33018164
27	AX-167278240	0	28782785
17	AX-168038090	0	57350631
3	AX-167147911	0	22708562
6	AX-167871428	0	70243576
12	AX-167908910	0	63875268
23	AX-167150386	0	44773345
15	AX-167144604	0	42148381
32	AX-167155480	0	36140682
6	AX-167585126	0	23222899
0	AX-167909828	0	0
1	AX-167948154	0	77180425
8	AX-167276703	0	68157316
17	AX-167308147	0	12950457
3	AX-167273030	0	55998995
20	AX-167669022	0	16028434
1	AX-168065305	0	13170754
24	AX-168090076	0	17363647
9	AX-167949469	0	7443453
4	AX-167151340	0	28192690
0	AX-167822548	0	0
30	AX-167073136	0	34874805
3	AX-167938987	0	69767663
6	AX-167620253	0	36305347
9	AX-167921334	0	10130082
7	AX-167156941	0	29480707
3	AX-167984480	0	77230608
15	AX-167868741	0	31071415
21	AX-167687492	0	27738784
17	AX-167819877	0	34740544
8	AX-168091822	0	28100831
1	AX-167535273	0	113648077
37	AX-167629391	0	23824379
20	AX-168052952	0	54754435
2	AX-167680586	0	69608246
38	AX-167952434	0	18040233
15	AX-167770904	0	25190251
19	AX-167870620	0	36614443
31	AX-167747706	0	12792454
20	AX-168052243	0	25722332
37	AX-167769772	0	28645126
15	AX-167760072	0	57177941
35	AX-167891665	0	24246210
23	AX-167319045	0	34750760
9	AX-167760663	0	43809585
2	AX-167741646	0	50819400
27	AX-168073944	0	19057487
11	AX-167786297	0	39431848
34	AX-167665977	0	14645354
3	AX-167563775	0	73467625
31	AX-167282613	0	23972299
26	AX-167211587	0	17905353
8	AX-168267807	0	69859317
1	AX-167698157	0	6247795
11	AX-167113999	0	36159228
24	AX-167530560	0	30239781
15	AX-168097310	0	42831388
34	AX-168066910	0	7622939
22	AX-168125384	0	56148572
9	AX-167887646	0	31705559
11	AX-168009930	0	39156563
6	AX-167576595	0	31066514
8	AX-167674907	0	32931709
28	AX-167777303	0	32797812
3	AX-168051121	0	58016106
24	AX-167976599	0	31860551
18	AX-168064816	0	40805341
4	AX-167032271	0	16127072
4	AX-167663980	0	80930517
1	AX-167678049	0	109484014
5	AX-167653441	0	80420428
37	AX-167741925	0	9720213
27	AX-167536732	0	12481092
29	AX-167115012	0	34880568
12	AX-167577271	0	27218393
5	AX-168023245	0	51538017
12	AX-167732205	0	66069976
8	AX-167965791	0	34450179
26	AX-167881188	0	8500938
14	AX-168014217	0	17092566
7	AX-167937960	0	58348396
7	AX-167940211	0	73762243
32	AX-167762496	0	12492637
17	AX-167954453	0	29324886
3	AX-168054880	0	59021450
10	AX-168038703	0	20843160
3	AX-167867662	0	80393387
22	AX-167938749	0	11064627
9	AX-167722291	0	1734119
13	AX-167549391	0	33608275
9	AX-167623338	0	43761504
5	AX-167974843	0	17699094
6	AX-167560538	0	70610958
18	AX-167763800	0	26665578
27	AX-167318868	0	28882887
1	AX-167777974	0	19615369
2	AX-167604554	0	66692870
1	AX-167269556	0	58403584
36	AX-167291380	0	7769779
1	AX-167313127	0	65570166
11	AX-167638827	0	2196921
7	AX-167994394	0	20823596
4	AX-167977414	0	11685310
1	AX-167664184	0	52516996
10	AX-167109718	0	57354591
12	AX-167801552	0	62127745
29	AX-168225307	0	14682545
5	AX-167859263	0	8247941
13	AX-167631504	0	49295794
2	AX-168034020	0	25863032
8	AX-168028271	0	22001131
18	AX-167561291	0	8362485
31	AX-167989722	0	30738552
3	AX-167579903	0	54855244
11	AX-167691397	0	45982575
6	AX-167848915	0	22698006
7	AX-168202231	0	38771063
1	AX-167116181	0	83442900
32	AX-167988313	0	22209742
36	AX-167756330	0	15620697
6	AX-168012703	0	76332332
10	AX-167743780	0	30245282
31	AX-168016240	0	20310353
7	AX-167951282	0	6916256
29	AX-167952957	0	25653654
11	AX-167036183	0	30364677
2	AX-167625470	0	44752674
15	AX-167045950	0	18733242
35	AX-167769601	0	717178
19	AX-167299770	0	269632
8	AX-168039150	0	41997214
7	AX-167547285	0	7460568
15	AX-167314612	0	16383702
32	AX-167811958	0	8489243
12	AX-167317205	0	48219602
2	AX-167632381	0	65963648
17	AX-167778995	0	40111617
23	AX-168058561	0	17910539
32	AX-167574786	0	25555670
25	AX-167824618	0	50576552
15	AX-168031020	0	37760685
11	AX-168066909	0	53523171
27	AX-167916197	0	19764080
34	AX-167759530	0	17704988
13	AX-167806870	0	58811124
22	AX-167872173	0	50224343
3	AX-167529361	0	77342597
25	AX-167863286	0	33808528
6	AX-168047903	0	37808227
8	AX-167602799	0	55352395
35	AX-168091940	0	18174942
24	AX-168278000	0	36091550
20	AX-167599605	0	15014967
34	AX-167996798	0	28746527
11	AX-168015316	0	16575340
23	AX-167126775	0	15307168
39	AX-167053137	0	95532438
38	AX-167665933	0	16939963
23	AX-167916510	0	42706723
11	AX-167763246	0	20961081
7	AX-167329733	0	19196616
31	AX-167855441	0	29890562
7	AX-167569647	0	18717075
27	AX-167945787	0	27797694
24	AX-167047691	0	34956831
4	AX-167690433	0	48726342
26	AX-168065381	0	10608030
1	AX-167829971	0	118696318
26	AX-167975215	0	17188133
18	AX-167521749	0	35772834
23	AX-167624236	0	43774710
11	AX-167779680	0	47102665
11	AX-167664475	0	69663620
38	AX-167521949	0	20425958
23	AX-167961180	0	51182829
34	AX-167963470	0	13894050
17	AX-167737202	0	43750402
19	AX-167075929	0	33860976
26	AX-167745709	0	33928133
22	AX-167794712	0	46003286
31	AX-167972251	0	2770680
6	AX-167584136	0	44606686
30	AX-167816809	0	13069064
20	AX-167298363	0	49854321
24	AX-168056362	0	41817066
17	AX-167788844	0	32052124
3	AX-167805332	0	25623776
10	AX-167821852	0	36121849
18	AX-168057234	0	34012624
3	AX-167053677	0	87089587
3	AX-167631494	0	45241107
24	AX-167281585	0	15583044
38	AX-167629278	0	16236996
19	AX-167032607	0	49480117
18	AX-167976703	0	14485613
11	AX-167732657	0	39609622
17	AX-167592674	0	22738847
1	AX-167800558	0	87803414
33	AX-167857408	0	10853751
7	AX-167621795	0	32323828
24	AX-167784061	0	16871009
4	AX-167874701	0	81357922
20	AX-167882900	0	17225199
12	AX-167530048	0	35688659
22	AX-167039871	0	28242538
30	AX-167654107	0	23590614
5	AX-167621905	0	13359215
10	AX-167776311	0	68144484
2	AX-168099236	0	39134982
7	AX-168006276	0	44839293
7	AX-167815277	0	35863725
26	AX-167293743	0	947835
3	AX-167728498	0	18557063
14	AX-167574490	0	38727227
6	AX-167915755	0	69149727
7	AX-167656493	0	61541803
1	AX-167698239	0	34374385
16	AX-167731277	0	16122022
5	AX-167599177	0	49152907
3	AX-167868886	0	71106009
1	AX-168064492	0	50976420
4	AX-167896116	0	35592460
15	AX-168125264	0	53263795
38	AX-167910078	0	5255899
17	AX-167743553	0	54055291
20	AX-167280813	0	46574819
21	AX-167958773	0	46144927
12	AX-167589668	0	53574304
3	AX-168067588	0	62824641
18	AX-167663347	0	20191623
1	AX-167708660	0	68600922
18	AX-167983259	0	5996126
19	AX-167831193	0	28025323
22	AX-167963366	0	19943303
19	AX-167649800	0	35275000
12	AX-167674941	0	6603616
1	AX-167693192	0	60242797
13	AX-167754426	0	22334820
28	AX-167626735	0	38898460
6	AX-167328120	0	40996311
30	AX-167137156	0	18889372
19	AX-167730860	0	51083348
31	AX-167562502	0	37115144
39	AX-167775078	0	1327626
2	AX-167145287	0	20150779
36	AX-167685052	0	29560823
7	AX-167703311	0	76956437
10	AX-168077574	0	34188390
5	AX-167693383	0	19619641
3	AX-167779622	0	70371770
12	AX-167297382	0	28632783
14	AX-167779058	0	10076163
15	AX-167062036	0	2977547
38	AX-167588921	0	7613976
24	AX-167728017	0	35427722
29	AX-167689232	0	1491375
31	AX-168062825	0	11483471
14	AX-168242975	0	48925397
39	AX-167894502	0	11840547
3	AX-167847386	0	48547394
20	AX-167931665	0	18627527
25	AX-167763196	0	42374949
3	AX-167885024	0	49283068
27	AX-167847324	0	36906610
18	AX-167691831	0	45788362
32	AX-168101949	0	6939573
12	AX-167808266	0	50277930
6	AX-167932526	0	63005631
4	AX-168050702	0	72820604
35	AX-167878471	0	20294385
2	AX-167960321	0	49180154
27	AX-168033744	0	32526064
17	AX-168024156	0	695452
39	AX-167068017	0	51078063
16	AX-167597193	0	37376347
30	AX-167744326	0	19200335
39	AX-167804943	0	96322126
7	AX-167747545	0	17988541
14	AX-167848992	0	41867523
19	AX-167908804	0	40803822
30	AX-167778416	0	13536967
6	AX-167853658	0	49503496
7	AX-167279498	0	12174824
15	AX-167611960	0	23314809
17	AX-167547148	0	43876516
12	AX-167707570	0	44966527
11	AX-167331218	0	5065397
6	AX-167579599	0	55746781
0	AX-167628531	0	0
33	AX-168062546	0	9414969
20	AX-167952554	0	20360896
21	AX-168033151	0	13973514
18	AX-167553873	0	39538909
17	AX-167695800	0	30239188
17	AX-167754529	0	12195697
14	AX-167993962	0	48397664
34	AX-167881584	0	35630263
5	AX-167695901	0	19007704
33	AX-167319281	0	20242936
11	AX-167574304	0	72313903
21	AX-167889401	0	18849526
6	AX-168011097	0	28995438
36	AX-168179693	0	2115574
4	AX-168029117	0	66992930
16	AX-168061516	0	46648335
8	AX-168178015	0	29098104
9	AX-167711728	0	53667433
2	AX-167637085	0	76856807
6	AX-167707292	0	11275502
31	AX-167975625	0	34109779
22	AX-167531574	0	27791716
10	AX-167321696	0	9596107
30	AX-167288633	0	15184893
8	AX-167267450	0	12800591
23	AX-167819159	0	34606586
14	AX-167951259	0	56483472
1	AX-167720531	0	41572976
27	AX-167071041	0	29050030
34	AX-168095970	0	16218538
12	AX-168003076	0	17297793
36	AX-168098651	0	19616187
12	AX-167916722	0	61470116
38	AX-168066582	0	19799798
26	AX-167908386	0	8828846
17	AX-167284107	0	52224470
23	AX-167975785	0	46629786
14	AX-167147863	0	29364492
20	AX-167720844	0	41915338
9	AX-167536956	0	41669931
19	AX-167830719	0	49574417
28	AX-167291000	0	7082839
2	AX-167804939	0	58913536
12	AX-167707836	0	3474208
26	AX-167529223	0	6005890
14	AX-167752523	0	26310642
4	AX-167849944	0	27190349
19	AX-167624715	0	51980079
32	AX-167689296	0	30549746
3	AX-167814338	0	14729987
32	AX-167814461	0	31206751
7	AX-167867462	0	7824042
22	AX-167036418	0	2102292
9	AX-167062360	0	27864470
6	AX-167737580	0	23843355
7	AX-167795457	0	74457189
5	AX-167094001	0	23483908
34	AX-167873325	0	44013675
14	AX-167950508	0	32258451
5	AX-167032005	0	71143666
37	AX-167533905	0	26427225
23	AX-168055029	0	26640880
31	AX-167750731	0	22587370
21	AX-167911957	0	18564361
10	AX-167938059	0	31608129
15	AX-167611326	0	46308309
17	AX-167653592	0	38966705
23	AX-167295310	0	12060595
2	AX-167955269	0	62944253
37	AX-167822351	0	29087106
6	AX-168102557	0	23284604
18	AX-168083593	0	26124154
20	AX-167911380	0	40264051
3	AX-168100612	0	48192310
15	AX-167756344	0	25814720
27	AX-167314563	0	36363160
6	AX-167615982	0	69874021
10	AX-167737648	0	53826799
26	AX-167783095	0	25566974
2	AX-168219418	0	23954563
15	AX-167789739	0	62153326
34	AX-167601833	0	9225387
8	AX-167625081	0	48872948
5	AX-167780106	0	28576826
15	AX-167802209	0	44980527
11	AX-167852532	0	56852385
20	AX-168001925	0	40012152
28	AX-167288799	0	9777801
2	AX-167582303	0	61506922
2	AX-167529751	0	22402284
27	AX-167054734	0	7084082
8	AX-167944797	0	34823518
18	AX-167858684	0	30752215
17	AX-168004989	0	37216043
32	AX-167544840	0	34567707
25	AX-168001850	0	34341555
30	AX-167605776	0	25935659
7	AX-168087890	0	35175662
20	AX-167698004	0	3233646
20	AX-168231591	0	48752600
27	AX-167835402	0	7560447
13	AX-167528499	0	21806202
10	AX-168108189	0	8239574
8	AX-168038405	0	54734322
35	AX-167925840	0	2495610
33	AX-167026454	0	15666292
3	AX-167852213	0	73361835
17	AX-167121882	0	17345049
36	AX-167689750	0	3290214
2	AX-167903740	0	30537373
3	AX-167530183	0	81917054
4	AX-167778889	0	17092214
17	AX-167570210	0	34734063
3	AX-168122004	0	63002131
16	AX-167057921	0	45132037
20	AX-167812063	0	10149516
30	AX-167543851	0	16909758
17	AX-167566744	0	59694386
17	AX-167086682	0	22547832
12	AX-168083844	0	39984159
11	AX-167582668	0	13461372
11	AX-167699587	0	48894826
2	AX-167836290	0	81143850
17	AX-167663779	0	50517194
15	AX-167612983	0	48461034
25	AX-167720134	0	49236187
18	AX-167771449	0	35051263
3	AX-168015164	0	83977417
21	AX-167852252	0	45699312
5	AX-167582946	0	86044248
12	AX-167573420	0	62993337
13	AX-167267439	0	37654911
17	AX-167301521	0	19820348
35	AX-167688597	0	16435289
30	AX-167859763	0	36860470
5	AX-168072141	0	36617624
4	AX-168024760	0	18631926
11	AX-167139529	0	41053487
17	AX-167738340	0	52760097
18	AX-167952086	0	22096932
16	AX-167678227	0	31441930
19	AX-167627894	0	35978816
5	AX-168014115	0	70658184
21	AX-167830287	0	16822909
4	AX-167758796	0	63354260
32	AX-167531024	0	32478824
20	AX-167872700	0	17554919
13	AX-167691946	0	36641204
1	AX-167032340	0	87227662
14	AX-167872674	0	41850685
23	AX-167587404	0	49185586
3	AX-167900417	0	39347505
3	AX-167037020	0	18442127
16	AX-167912348	0	36785728
4	AX-167332312	0	71176391
10	AX-168109615	0	63970080
39	AX-167664145	0	526493
11	AX-168010461	0	42991328
12	AX-167614476	0	64129346
1	AX-168078622	0	36832410
20	AX-167559769	0	51356601
31	AX-167850117	0	14877934
19	AX-167618415	0	33158708
11	AX-167876314	0	51145537
39	AX-167057492	0	19054708
16	AX-167855883	0	53426857
19	AX-167712477	0	49699519
5	AX-167864910	0	55545388
7	AX-167792421	0	65113052
10	AX-168026453	0	26666092
4	AX-168007352	0	19780527
8	AX-168008237	0	63730006
13	AX-167881115	0	11890897
19	AX-167764426	0	29929746
1	AX-168251998	0	44903762
15	AX-167144435	0	34637173
32	AX-167780783	0	22089063
21	AX-167537811	0	43206270
15	AX-167815253	0	37725014
2	AX-167904230	0	17352997
28	AX-167589283	0	30557539
17	AX-167254561	0	11368600
1	AX-167935318	0	23598647
24	AX-167062966	0	29527030
39	AX-168075104	0	44360334
15	AX-167983750	0	16205172
29	AX-167028732	0	17574403
19	AX-167878326	0	51962688
28	AX-167041106	0	37252557
22	AX-168103053	0	56872666
20	AX-167654387	0	56890952
31	AX-167083197	0	28941887
0	AX-167057548	0	0
23	AX-167718390	0	45976396
35	AX-168102545	0	21528441
29	AX-167870421	0	25009398
9	AX-167969053	0	23917150
3	AX-168057723	0	21895010
13	AX-167819258	0	41051945
18	AX-167049028	0	46839184
10	AX-167885279	0	16747136
15	AX-168049974	0	42441616
24	AX-167998151	0	40593638
26	AX-167555458	0	17423543
5	AX-167714659	0	73055266
3	AX-167530493	0	79953243
23	AX-167855119	0	15272818
1	AX-167599696	0	21566976
7	AX-167902738	0	3759689
36	AX-167109752	0	26836269
15	AX-167610543	0	22216961
21	AX-168019764	0	35931588
7	AX-168026806	0	16584324
35	AX-167652276	0	16236110
3	AX-167719747	0	52904040
17	AX-167975471	0	57652427
7	AX-167312739	0	57778437
6	AX-167834056	0	61504571
1	AX-167645391	0	65105407
2	AX-168148330	0	78780872
19	AX-167822101	0	21910439
15	AX-167952391	0	12182411
20	AX-167534559	0	27165864
12	AX-167135234	0	8653159
11	AX-167607692	0	32600882
31	AX-167700097	0	19935237
9	AX-167779579	0	39771874
39	AX-167059563	0	89542347
21	AX-167941991	0	35444319
39	AX-167991157	0	63602971
7	AX-168060096	0	57300253
14	AX-167149867	0	41461405
10	AX-167642746	0	42737264
9	AX-167767303	0	47197128
32	AX-167689422	0	14670432
17	AX-167037377	0	27828791
1	AX-167733559	0	60158840
39	AX-168048890	0	1650294
27	AX-167157311	0	45682780
18	AX-167595826	0	46943027
28	AX-167665169	0	25263622
10	AX-167879022	0	67886168
28	AX-167558692	0	18719602
6	AX-167046688	0	52909856
2	AX-167037401	0	22491466
5	AX-168084953	0	61160032
3	AX-167677208	0	62216839
20	AX-167045292	0	11935975
28	AX-167307808	0	4461750
19	AX-167840346	0	7553822
33	AX-168275775	0	21283337
16	AX-167600239	0	49045171
3	AX-167937818	0	28807764
29	AX-167151159	0	9131029
30	AX-167798699	0	31787701
31	AX-168068234	0	20716767
1	AX-167069190	0	80549999
25	AX-167838042	0	2409726
6	AX-167924604	0	68200525
34	AX-167652982	0	28704597
5	AX-168021277	0	70510770
37	AX-168077355	0	15570799
19	AX-167570871	0	26337560
28	AX-167148926	0	23139951
8	AX-167800777	0	61021239
1	AX-167710804	0	118924441
0	AX-167722498	0	0
11	AX-167648750	0	23704503
3	AX-168073254	0	49926441
36	AX-167835021	0	6517811
19	AX-167035449	0	10580711
3	AX-168088760	0	90453010
28	AX-168024999	0	24752515
37	AX-167548702	0	2199840
14	AX-167582289	0	58786211
2	AX-167863326	0	13517985
19	AX-167944700	0	11701688
15	AX-167610742	0	42096780
34	AX-167947524	0	36959107
27	AX-167116445	0	23311750
28	AX-167649980	0	39178520
4	AX-167918618	0	29723346
31	AX-167708157	0	22433213
26	AX-167648539	0	3047180
7	AX-167693009	0	65709527
32	AX-168097276	0	21034703
0	AX-167561550	0	0
27	AX-167923804	0	43476556
20	AX-168095473	0	48942021
11	AX-167959871	0	68134915
19	AX-167082473	0	39074264
4	AX-167034798	0	71714223
23	AX-167770277	0	27422424
5	AX-167625339	0	70041674
34	AX-167121641	0	50125824
7	AX-167982425	0	74956195
8	AX-167877250	0	65735314
38	AX-167822476	0	2475329
24	AX-167909492	0	38310046
8	AX-167945193	0	57634675
35	AX-167569571	0	6955367
1	AX-167534092	0	10561054
4	AX-167751965	0	83182146
1	AX-168110586	0	35141031
30	AX-167840556	0	34184826
1	AX-167782331	0	35663217
30	AX-167603267	0	4734021
32	AX-167644656	0	37691852
21	AX-167942264	0	7649843
15	AX-168132106	0	23953663
31	AX-167737018	0	1975323
10	AX-167137157	0	59761261
15	AX-167914466	0	28795755
25	AX-167531726	0	30601440
23	AX-167721983	0	26516053
14	AX-167960810	0	55307533
14	AX-167668238	0	14936928
16	AX-167698497	0	25953276
11	AX-168057680	0	43480440
15	AX-167070883	0	31361674
35	AX-167056895	0	4126321
5	AX-167992488	0	64718668
0	AX-167671914	0	0
20	AX-167770659	0	33919773
0	AX-167310929	0	0
9	AX-167748107	0	27415349
36	AX-168020945	0	23128939
2	AX-167549355	0	38517264
10	AX-167118222	0	38114712
11	AX-167868590	0	66987531
22	AX-167640814	0	56150645
6	AX-167549124	0	24603629
37	AX-167915160	0	28949677
37	AX-167859420	0	14706877
14	AX-167998773	0	22421753
5	AX-167994506	0	21161704
6	AX-167541219	0	37823971
4	AX-167699253	0	55539659
7	AX-167754896	0	66836419
12	AX-167574477	0	50079170
17	AX-167939017	0	10504037
30	AX-168055336	0	2388968
25	AX-167321562	0	43616710
35	AX-167156134	0	4090594
2	AX-167890777	0	16154227
0	AX-167670433	0	0
22	AX-168101706	0	28389406
14	AX-167298529	0	47385156
32	AX-167965972	0	36011927
4	AX-167112639	0	69818890
15	AX-167319292	0	52341965
1	AX-167735888	0	30816003
1	AX-168033084	0	38374825
30	AX-167736117	0	8105674
37	AX-167095304	0	12888737
4	AX-167876070	0	61076093
14	AX-167772522	0	21546293
10	AX-167678848	0	35224902
16	AX-168048049	0	3549420
6	AX-167655005	0	31713525
4	AX-168074575	0	68495577
35	AX-167055087	0	10731785
6	AX-167151062	0	67424591
8	AX-167315230	0	2563500
10	AX-168037332	0	47110690
21	AX-167280337	0	30873728
13	AX-167829874	0	49983288
20	AX-168126214	0	47995903
25	AX-167904678	0	38781044
2	AX-167994421	0	80696878
1	AX-167702052	0	63282277
3	AX-167564605	0	71050358
7	AX-167699847	0	60783126
39	AX-167305811	0	67472
17	AX-167096551	0	48306895
7	AX-168000334	0	72276636
8	AX-167560619	0	65501014
28	AX-167834076	0	38243008
9	AX-167609312	0	18918270
1	AX-167583867	0	120528830
2	AX-167579835	0	18478175
35	AX-167648287	0	24809849
34	AX-168086045	0	46023473
19	AX-167929304	0	30890342
5	AX-167034022	0	15089523
13	AX-167298680	0	9945761
5	AX-167811645	0	37414049
29	AX-167926992	0	9224510
35	AX-167981876	0	21392206
13	AX-167603556	0	21048560
8	AX-167919806	0	45120594
6	AX-167653849	0	71363945
22	AX-167630856	0	35365435
21	AX-167955053	0	11601171
28	AX-167660963	0	23344239
6	AX-167729590	0	55348541
15	AX-167744819	0	51616414
5	AX-167747134	0	11725466
33	AX-168087173	0	12610926
8	AX-167821309	0	51956129
20	AX-167651283	0	19946199
1	AX-167678735	0	7668262
21	AX-167967423	0	12316567
24	AX-167792256	0	38069011
20	AX-167832836	0	20336659
14	AX-167779739	0	20228392
1	AX-167694478	0	86984448
25	AX-167916354	0	4659226
35	AX-167913743	0	24881411
3	AX-167973737	0	88602760
19	AX-167695084	0	3661148
26	AX-167755458	0	20746115
32	AX-167768204	0	40918482
2	AX-167672758	0	35052480
21	AX-168054571	0	41502409
39	AX-168096407	0	76711603
19	AX-167042666	0	29052963
20	AX-167831919	0	22260406
4	AX-167542620	0	29787797
19	AX-167932276	0	28010055
29	AX-167900151	0	34259150
22	AX-167866408	0	6062670
19	AX-167871953	0	30807417
8	AX-167723889	0	56220041
4	AX-167882860	0	2478555
5	AX-168081569	0	77978830
14	AX-167939905	0	3041957
19	AX-167872593	0	47502491
3	AX-167756944	0	92892577
23	AX-167922651	0	35833997
6	AX-167079282	0	66342275
36	AX-168182837	0	16805174
34	AX-167630222	0	24513146
14	AX-167853130	0	44921790
2	AX-168028963	0	59269462
39	AX-167729208	0	4315104
2	AX-167678550	0	44593709
17	AX-167749853	0	36882427
21	AX-168261744	0	45374722
1	AX-168060157	0	93485442
3	AX-167529231	0	56706038
3	AX-167856249	0	39070917
37	AX-167061579	0	24832367
4	AX-168006078	0	59327256
10	AX-167083874	0	61807375
1	AX-168031993	0	102612757
17	AX-167823305	0	3558997
35	AX-167990742	0	20238898
10	AX-167989623	0	57079796
3	AX-167122925	0	22812112
13	AX-167555999	0	50739696
18	AX-167964350	0	52307504
22	AX-167858706	0	19659786
12	AX-168042076	0	48593896
34	AX-167808459	0	27495545
13	AX-167892875	0	31043912
5	AX-168074421	0	46876795
14	AX-167274591	0	39409813
19	AX-167079058	0	43184373
10	AX-167556559	0	51153786
32	AX-167279902	0	21523565
25	AX-167890324	0	26987910
11	AX-167769785	0	40587031
3	AX-167820153	0	22279155
25	AX-167690284	0	46895240
20	AX-167956343	0	56236051
23	AX-168050799	0	44999372
15	AX-168076396	0	39951122
26	AX-167626526	0	33486293
21	AX-167704913	0	15247723
25	AX-167085657	0	32412654
9	AX-167295639	0	1134652
30	AX-167666616	0	8746931
4	AX-167762340	0	76475588
34	AX-167694613	0	48613738
16	AX-167952413	0	50036968
38	AX-167326982	0	19771672
14	AX-167731430	0	15232891
31	AX-167871246	0	15747826
14	AX-167101822	0	16802469
8	AX-168074991	0	66495949
8	AX-168082430	0	58014205
18	AX-167810055	0	28463722
1	AX-167983610	0	50561980
1	AX-167074389	0	80731074
14	AX-168073705	0	55548421
20	AX-168088328	0	48135235
1	AX-168045396	0	57908090
13	AX-167933574	0	11888756
12	AX-168065997	0	69994754
6	AX-167629781	0	20047477
30	AX-167875103	0	4917183
18	AX-167878245	0	33701443
26	AX-167789207	0	33711380
11	AX-167725048	0	32762667
4	AX-167862790	0	21007430
24	AX-167140483	0	44114331
15	AX-167286803	0	53551167
8	AX-167044037	0	71605415
8	AX-167143884	0	17648223
19	AX-167628233	0	36187227
5	AX-167790998	0	18412578
32	AX-167045845	0	18762125
4	AX-167083191	0	77923493
11	AX-167726989	0	22917526
26	AX-167613375	0	19966584
14	AX-168067179	0	34697655
37	AX-167288688	0	12973401
23	AX-167553097	0	5857694
7	AX-167891085	0	58826092
16	AX-167242678	0	20924892
35	AX-167832713	0	14105468
34	AX-168079932	0	44911954
11	AX-168122406	0	45055212
0	AX-168091555	0	0
34	AX-167904195	0	29787444
28	AX-167054478	0	20567809
22	AX-167827916	0	15280511
13	AX-167757690	0	21585010
5	AX-168237760	0	59264234
11	AX-167887924	0	39604503
9	AX-167317791	0	17328263
27	AX-167926441	0	4516443
3	AX-168106091	0	84011633
37	AX-167959104	0	9896904
34	AX-167079043	0	36655191
20	AX-167624472	0	27265912
5	AX-167631291	0	53711205
25	AX-167686632	0	39114673
11	AX-167542841	0	55756732
16	AX-167742263	0	43880748
8	AX-167113270	0	63262623
32	AX-168111224	0	31836470
4	AX-167722604	0	23697888
15	AX-168083258	0	32209547
6	AX-167643663	0	44575856
39	AX-167916774	0	96854458
26	AX-167319536	0	1936232
4	AX-167536617	0	38292589
34	AX-168025179	0	44219371
2	AX-167621201	0	38978730
4	AX-167656746	0	86495913
13	AX-167605275	0	12867276
1	AX-167723925	0	2752300
26	AX-167916362	0	1786251
20	AX-168142852	0	25286845
2	AX-167068309	0	49768360
20	AX-167114808	0	24359484
34	AX-167823079	0	25887698
21	AX-167036442	0	3288910
23	AX-167949194	0	39122773
16	AX-167707762	0	52327310
10	AX-167924007	0	59134947
17	AX-168013112	0	18332030
11	AX-167077213	0	17103270
21	AX-167624943	0	15962943
25	AX-167827537	0	39033658
35	AX-167549275	0	1208062
23	AX-167947826	0	17558261
3	AX-167875450	0	78224089
17	AX-167876818	0	50007598
35	AX-167758770	0	25099741
9	AX-167980155	0	35891779
1	AX-167948191	0	27401266
38	AX-167895989	0	746916
31	AX-167865018	0	38591002
11	AX-167824694	0	69657211
23	AX-167971350	0	40653509
33	AX-167731447	0	17295002
8	AX-168041326	0	53613438
0	AX-168046658	0	0
1	AX-168123795	0	22586819
34	AX-167685847	0	26718932
8	AX-167848419	0	18972017
17	AX-167635724	0	34142990
3	AX-167603698	0	19769128
31	AX-168056115	0	13152909
11	AX-167967373	0	45773282
5	AX-167105267	0	86318818
2	AX-167628688	0	26757551
5	AX-167651656	0	27200000
20	AX-167521533	0	3804765
31	AX-167092582	0	11253582
9	AX-167720111	0	59816571
27	AX-167626833	0	18909498
4	AX-168104674	0	21375235
38	AX-167766885	0	2029198
38	AX-167734907	0	10627969
11	AX-167769740	0	389658
4	AX-167774902	0	70865641
22	AX-167642677	0	59624891
8	AX-167870060	0	49134490
29	AX-167815076	0	4591304
10	AX-167907704	0	66377021
10	AX-167861941	0	65950404
27	AX-167332299	0	3751084
18	AX-167675817	0	17402139
23	AX-167317265	0	27790338
27	AX-167079307	0	44433686
24	AX-168008223	0	15116012
16	AX-167872378	0	8545410
3	AX-167325558	0	27869569
22	AX-167632289	0	32052126
2	AX-167812604	0	37367589
38	AX-167663991	0	12712044
23	AX-167586567	0	39984889
12	AX-167993510	0	38540129
5	AX-167909214	0	1148489
22	AX-167660357	0	59240413
3	AX-167297611	0	34847251
29	AX-167929753	0	12693526
14	AX-167092606	0	33133882
34	AX-167144310	0	46382245
16	AX-167889472	0	51103858
6	AX-167606749	0	26140466
18	AX-167585383	0	34795598
4	AX-167630714	0	48010205
15	AX-167774250	0	42401801
17	AX-167106961	0	31703102
15	AX-167074090	0	50067612
36	AX-167718492	0	28552156
36	AX-167904954	0	12832602
15	AX-167154668	0	53833433
3	AX-167772639	0	71498854
11	AX-167848780	0	15379892
35	AX-167673698	0	6380616
6	AX-167071525	0	53175576
7	AX-167941794	0	10398079
25	AX-167811762	0	30498510
22	AX-167819954	0	60383884
22	AX-167738227	0	55972107
3	AX-167047789	0	3404280
5	AX-167567042	0	84767095
6	AX-167603011	0	76416370
9	AX-167322428	0	51830639
34	AX-167933846	0	39038075
25	AX-167749750	0	43224619
14	AX-168023343	0	28921547
22	AX-167037917	0	42538183
12	AX-167719845	0	17664735
0	AX-168078139	0	0
7	AX-167888987	0	44076340
7	AX-167931611	0	46881765
3	AX-168081076	0	39439405
1	AX-167680525	0	107736721
8	AX-167535316	0	54421851
3	AX-167767974	0	47248335
17	AX-167934913	0	14900799
38	AX-167562777	0	7340464
19	AX-167989936	0	26763764
14	AX-167868712	0	10989094
37	AX-167677702	0	20199393
26	AX-168097312	0	9126272
10	AX-167083822	0	606942
23	AX-167538333	0	10384574
3	AX-167995746	0	92080989
22	AX-167703467	0	45913325
3	AX-167908513	0	76697161
35	AX-167756882	0	19155878
38	AX-168091643	0	18230727
38	AX-167722464	0	5528768
30	AX-167992918	0	4338097
21	AX-167123700	0	17951646
19	AX-167813078	0	21269423
14	AX-167657926	0	19699303
24	AX-167290397	0	35046559
20	AX-167635036	0	57298538
1	AX-168036874	0	85062255
19	AX-168053061	0	13977874
15	AX-167649817	0	36856206
5	AX-167690949	0	72175977
17	AX-167800816	0	10093120
37	AX-168056089	0	7076152
29	AX-168244463	0	25790241
17	AX-167115652	0	5533623
20	AX-167895135	0	53806512
1	AX-168138538	0	56038274
3	AX-167751073	0	4919108
15	AX-167783236	0	43767846
2	AX-168088479	0	21165912
19	AX-167112800	0	41829809
35	AX-167666750	0	21339055
17	AX-167523602	0	12935692
5	AX-167707886	0	69737852
30	AX-168104003	0	27527113
12	AX-168034249	0	46458771
2	AX-168047899	0	58113460
17	AX-167328453	0	63491818
35	AX-167905460	0	3089676
18	AX-167798331	0	15486919
13	AX-167140872	0	57761416
36	AX-168023063	0	23357105
27	AX-167929976	0	22161368
1	AX-167976500	0	69600147
9	AX-167710937	0	16274549
13	AX-167671940	0	40844605
8	AX-167982617	0	53583259
17	AX-167996769	0	33543655
11	AX-167099115	0	373309
21	AX-167621000	0	30256501
38	AX-167655286	0	11832219
37	AX-168050618	0	19120736
3	AX-167905059	0	86383106
3	AX-167932544	0	62531866
13	AX-168010301	0	59811866
13	AX-167788704	0	38628860
14	AX-167716997	0	24112615
10	AX-167797372	0	32590942
14	AX-167729112	0	50268513
7	AX-167320390	0	66415506
23	AX-167573228	0	46168343
8	AX-168068134	0	57811465
5	AX-167821770	0	44144657
7	AX-167096590	0	37636359
38	AX-167774328	0	12113115
11	AX-167797945	0	15547146
7	AX-167641140	0	64045091
9	AX-167849954	0	18024799
32	AX-167922701	0	21728097
24	AX-167817906	0	21883229
9	AX-167063469	0	49944548
22	AX-167613648	0	24122669
5	AX-167894637	0	15819674
7	AX-167541162	0	78279255
32	AX-167150245	0	41453477
23	AX-167875931	0	39164482
10	AX-167062676	0	42710208
13	AX-167964669	0	47598424
5	AX-167649076	0	48686955
25	AX-167618471	0	29809957
24	AX-167096965	0	19733711
19	AX-167613516	0	51944786
1	AX-167283565	0	40373528
23	AX-168211955	0	29282677
33	AX-167665257	0	21662292
34	AX-167039064	0	25317963
5	AX-168007433	0	14151052
3	AX-167829314	0	20511965
25	AX-167940197	0	26891806
1	AX-167551660	0	49890881
24	AX-167939663	0	24739939
8	AX-167818557	0	13940940
27	AX-167708282	0	31195021
29	AX-167654681	0	1652776
14	AX-167860287	0	11726039
14	AX-167130490	0	54585105
23	AX-167773718	0	30784850
22	AX-168010337	0	16945123
16	AX-168059085	0	49053441
16	AX-167724065	0	32802749
13	AX-167674605	0	32606692
2	AX-167795085	0	62877687
1	AX-167858975	0	119342801
19	AX-167985015	0	3863426
4	AX-168254051	0	28832467
15	AX-167025932	0	32061966
2	AX-167110389	0	44842223
9	AX-167547851	0	31660478
15	AX-167987542	0	14018740
30	AX-167560308	0	29856023
15	AX-167037977	0	55137661
26	AX-167067562	0	16736110
33	AX-167750277	0	12812837
31	AX-167564801	0	33916265
14	AX-167661758	0	43383730
1	AX-168078862	0	25860330
34	AX-168052677	0	48318984
17	AX-167891311	0	30774806
35	AX-168030404	0	21741756
38	AX-167944054	0	15137266
23	AX-167841458	0	16475468
17	AX-167613932	0	15381805
12	AX-167808636	0	13154480
17	AX-167618146	0	10947074
11	AX-167852089	0	9701966
17	AX-167927490	0	6938276
31	AX-167101200	0	15762957
25	AX-167681712	0	4307876
35	AX-167040140	0	15464705
9	AX-168168991	0	31304671
25	AX-167916063	0	13719511
27	AX-167554833	0	13912805
24	AX-167046175	0	9551874
5	AX-167771752	0	33667603
25	AX-168037439	0	41485745
6	AX-168078690	0	54798781
1	AX-167868693	0	86034958
12	AX-167886833	0	15445650
2	AX-167974720	0	60680955
11	AX-167308602	0	62504804
23	AX-167853161	0	28906967
32	AX-167755206	0	13040625
35	AX-167782445	0	23591299
12	AX-167890487	0	41114943
21	AX-167881974	0	34622057
39	AX-168025690	0	97011634
37	AX-167640972	0	20953840
29	AX-167047581	0	27134309
24	AX-167862646	0	27739595
4	AX-167548709	0	87475618
18	AX-167314537	0	39004912
21	AX-167536717	0	29589028
5	AX-167825243	0	26240727
3	AX-167680690	0	8987036
2	AX-167946839	0	27561359
5	AX-167575011	0	37016492
3	AX-168095583	0	10863242
21	AX-167549466	0	17954289
12	AX-167624693	0	16936500
3	AX-167530365	0	89765740
21	AX-167578831	0	10145086
14	AX-168019267	0	56038978
38	AX-167609712	0	4471105
30	AX-168008352	0	11343966
1	AX-167681831	0	89933493
30	AX-167300154	0	22769408
33	AX-167534446	0	23121629
29	AX-167693719	0	26807633
4	AX-167553044	0	77973736
15	AX-167331880	0	23925364
13	AX-167276324	0	39743828
31	AX-167649165	0	17955826
19	AX-167127129	0	49122516
17	AX-167905763	0	9731075
29	AX-167732600	0	21035384
19	AX-167142976	0	32000966
9	AX-167672646	0	50290760
1	AX-167740023	0	18104126
1	AX-167751014	0	97280225
11	AX-168052880	0	64185648
29	AX-167152279	0	34882689
35	AX-167691215	0	20335207
24	AX-167079301	0	39841835
24	AX-167521762	0	14637752
12	AX-167830129	0	50063416
32	AX-168096261	0	8201520
8	AX-168091815	0	71451801
5	AX-167100106	0	70137465
19	AX-167599869	0	8384411
8	AX-167770597	0	63174101
19	AX-167710874	0	49020194
20	AX-167925100	0	32680441
15	AX-167782875	0	59749042
17	AX-167895718	0	33415855
5	AX-167932064	0	17543350
31	AX-167907951	0	16149377
5	AX-167624403	0	74533553
26	AX-167882102	0	7906717
31	AX-167647372	0	15661907
20	AX-167802790	0	25987113
11	AX-167955548	0	19462957
29	AX-167065518	0	39193636
29	AX-167990838	0	34408101
23	AX-167637051	0	34132318
7	AX-167796383	0	38766584
32	AX-167311916	0	39058993
32	AX-167666595	0	26638012
13	AX-167307126	0	39138453
25	AX-167676949	0	41991211
7	AX-167969777	0	75317414
13	AX-168064331	0	32854960
22	AX-167745183	0	50926618
1	AX-167893260	0	42459911
2	AX-168064861	0	12294436
11	AX-168181924	0	51562641
5	AX-167054468	0	37417651
10	AX-167279260	0	1009276
29	AX-167982464	0	4324892
13	AX-168123134	0	58224862
36	AX-167992081	0	27097049
3	AX-167049453	0	41501993
1	AX-167856662	0	96984405
10	AX-167635923	0	9295496
27	AX-167581190	0	25232914
17	AX-167636691	0	56245881
1	AX-167601456	0	108085927
18	AX-167292153	0	34995201
11	AX-167590638	0	62481780
24	AX-167153481	0	5151751
9	AX-167601210	0	51494390
11	AX-167524794	0	43267930
19	AX-167861600	0	29088756
13	AX-167797965	0	41512883
9	AX-168022564	0	42545214
22	AX-167061907	0	44984250
34	AX-167729835	0	9344689
5	AX-168002256	0	25492313
33	AX-167667877	0	6865578
7	AX-168003317	0	76287252
17	AX-168060172	0	6014148
16	AX-167632971	0	45940396
22	AX-167619172	0	23698715
16	AX-167806701	0	3564036
17	AX-167857122	0	50534149
14	AX-167707487	0	24744407
2	AX-167534908	0	9597322
20	AX-167575384	0	21819980
6	AX-167700030	0	34487308
13	AX-168000158	0	57338590
3	AX-167725273	0	24653165
15	AX-167973006	0	20007487
22	AX-168036109	0	52736410
0	AX-167123158	0	0
16	AX-167150315	0	47883035
37	AX-167938165	0	18104362
27	AX-167952843	0	25147300
5	AX-167977210	0	23846395
4	AX-167300875	0	19901580
2	AX-167062896	0	38286274
22	AX-167071581	0	37554318
30	AX-167577877	0	27280948
21	AX-167836253	0	8913059
22	AX-167115743	0	15261475
10	AX-168036631	0	34399411
12	AX-167286988	0	14416478
37	AX-167078989	0	2086897
27	AX-167570230	0	22565408
3	AX-167276256	0	29917751
5	AX-167542390	0	20196902
6	AX-167906802	0	60637524
39	AX-167283208	0	20179847
11	AX-167936388	0	13471790
9	AX-168179951	0	7482521
19	AX-167869898	0	9651597
1	AX-167701001	0	30842603
11	AX-167626165	0	28335316
6	AX-167103406	0	56998515
2	AX-168110197	0	31358826
23	AX-167531361	0	12018857
3	AX-167805401	0	63425494
8	AX-167529625	0	52869589
14	AX-167812013	0	32357450
37	AX-168023316	0	18745892
16	AX-167790688	0	51121815
2	AX-168106539	0	46286371
32	AX-167781049	0	32056756
32	AX-167611545	0	7240155
36	AX-167255074	0	15395802
24	AX-167117436	0	44090186
24	AX-168032357	0	35251232
23	AX-167590529	0	30937855
25	AX-167683234	0	50487182
12	AX-167129341	0	18951705
27	AX-167817657	0	25342593
28	AX-167031964	0	24979912
20	AX-167685256	0	8229965
8	AX-168171975	0	14683883
20	AX-167862585	0	48336501
3	AX-167085531	0	75633664
8	AX-167262805	0	29622988
8	AX-167766173	0	22351674
24	AX-167072434	0	19800236
27	AX-167575169	0	36364514
24	AX-167793277	0	35058898
22	AX-167602406	0	53099065
29	AX-167827950	0	13279077
21	AX-168065931	0	35535765
4	AX-167642172	0	86403954
29	AX-167776441	0	9318720
11	AX-167547522	0	49631493
20	AX-167613463	0	27766361
24	AX-167667052	0	34344960
3	AX-167839863	0	8202018
0	AX-167048453	0	0
38	AX-168193340	0	8049639
3	AX-167896317	0	56816906
33	AX-167722231	0	12345569
8	AX-167581550	0	27470860
34	AX-167759255	0	23485389
10	AX-167074713	0	40527652
5	AX-167954218	0	50890796
7	AX-168082790	0	9231489
13	AX-168064808	0	53584897
21	AX-168023707	0	39454049
11	AX-167632152	0	4310210
28	AX-168183855	0	24879836
6	AX-167559514	0	18083600
3	AX-167642850	0	72792085
34	AX-167841049	0	38765075
31	AX-167749547	0	24342104
26	AX-168060399	0	28678807
2	AX-168162109	0	9186303
12	AX-167306541	0	5155525
2	AX-168239980	0	65004997
35	AX-167898727	0	2204232
3	AX-167147230	0	50917700
10	AX-168102522	0	23045704
5	AX-168056989	0	6200827
7	AX-168079047	0	79746957
5	AX-168073140	0	85823608
15	AX-168040974	0	57836476
6	AX-167872922	0	72437981
13	AX-167703345	0	60978119
15	AX-167861783	0	38379520
2	AX-167899151	0	32335009
20	AX-167841386	0	6878336
24	AX-167675764	0	46140340
30	AX-167951626	0	14152921
7	AX-167839786	0	51861109
13	AX-167664706	0	28265784
24	AX-167953779	0	37832782
4	AX-168004977	0	5715439
22	AX-167697536	0	37418215
22	AX-168064273	0	51987852
36	AX-167026304	0	29614222
19	AX-167671649	0	10724315
11	AX-168219866	0	45097923
26	AX-168108362	0	22400366
15	AX-167728705	0	8706876
8	AX-167660698	0	69440810
7	AX-167794147	0	57756561
10	AX-167724436	0	43008178
25	AX-167661109	0	26197088
26	AX-167753959	0	10854637
7	AX-167587071	0	15491699
21	AX-167062182	0	23250741
6	AX-167763170	0	45183220
2	AX-168059905	0	49127419
22	AX-168063952	0	28420556
20	AX-167742384	0	31921674
12	AX-167874731	0	62552504
37	AX-167557707	0	28530034
21	AX-167039104	0	25767921
25	AX-167102490	0	23690638
8	AX-167800028	0	48320744
32	AX-167981161	0	14060955
3	AX-168105660	0	40928614
13	AX-167071320	0	25889723
29	AX-167059923	0	29767765
28	AX-167566467	0	30522476
5	AX-167711935	0	11442122
13	AX-168082068	0	51529743
38	AX-168041374	0	22721637
17	AX-167135596	0	12426620
12	AX-167551229	0	7789260
36	AX-167076486	0	21816491
30	AX-167573415	0	28329075
5	AX-168004325	0	82670940
20	AX-167595313	0	35891562
26	AX-167118138	0	4105006
21	AX-167808507	0	43757782
0	AX-167844950	0	0
5	AX-168035597	0	86677455
12	AX-167570968	0	31705218
5	AX-167989074	0	76706265
4	AX-167990007	0	42990717
5	AX-168055841	0	28006605
7	AX-167539147	0	56782995
21	AX-168056933	0	39355157
4	AX-168054040	0	31056119
22	AX-167626799	0	17632790
1	AX-167836865	0	8859370
15	AX-168065414	0	45905841
35	AX-167661873	0	24462957
10	AX-167743366	0	53285668
7	AX-168130839	0	70612280
29	AX-167653382	0	35494974
27	AX-167069398	0	5121592
11	AX-167951570	0	53614383
5	AX-168081820	0	16059874
11	AX-167332405	0	65789499
38	AX-167781371	0	10945053
5	AX-167142173	0	25041221
15	AX-167761069	0	29355398
12	AX-167144322	0	21149936
3	AX-167553316	0	28650806
15	AX-167600912	0	44240456
9	AX-167108217	0	7077527
2	AX-167313149	0	9450568
15	AX-167965766	0	55553911
13	AX-167918519	0	45410051
28	AX-167854350	0	33001176
31	AX-167888527	0	22267657
6	AX-168061076	0	76428566
1	AX-167667391	0	18232220
20	AX-167051518	0	35871988
19	AX-167770138	0	10784810
12	AX-168079373	0	62963979
25	AX-167936953	0	7294496
7	AX-168046186	0	50116438
37	AX-167835726	0	22348956
7	AX-168013012	0	62433308
2	AX-167333732	0	42468865
12	AX-167122197	0	15293975
20	AX-167301857	0	46914143
30	AX-168059746	0	28331213
12	AX-167969527	0	17187457
25	AX-167852077	0	23121245
4	AX-167973259	0	86772958
8	AX-167650796	0	10112836
7	AX-167603030	0	39948874
6	AX-167702681	0	23611096
15	AX-167742947	0	47373815
13	AX-167307204	0	43502726
23	AX-167979148	0	13123568
15	AX-167027883	0	59881381
23	AX-167565267	0	48517157
23	AX-167948458	0	35285400
34	AX-167910387	0	31733529
4	AX-168086777	0	41658905
36	AX-167332830	0	11460894
23	AX-167594224	0	7554034
7	AX-167896507	0	5521440
13	AX-167618314	0	26236581
15	AX-167929764	0	53655785
7	AX-167677977	0	66912379
7	AX-167922178	0	43030630
17	AX-167969153	0	14107354
39	AX-167036813	0	23885642
33	AX-167925466	0	11341860
36	AX-167092532	0	6485191
8	AX-167108993	0	69017738
30	AX-167595655	0	16138437
21	AX-167634853	0	19045476
4	AX-167774236	0	25828279
8	AX-167210887	0	52402591
30	AX-167924209	0	33679982
22	AX-167131174	0	34555853
15	AX-167727300	0	30875772
6	AX-168000502	0	55002732
13	AX-167796321	0	43577203
0	AX-167975952	0	0
16	AX-167528552	0	24524967
25	AX-168055112	0	46370256
16	AX-167674480	0	22619034
35	AX-167556850	0	2839234
28	AX-168021923	0	11671902
17	AX-167856428	0	43145901
8	AX-167609970	0	35000133
6	AX-167311865	0	72128332
2	AX-167035956	0	75432161
30	AX-167654171	0	32936652
22	AX-168079537	0	60130371
1	AX-168262627	0	84519546
5	AX-168006572	0	21087585
14	AX-167792881	0	11332103
29	AX-167556023	0	34627268
17	AX-167742615	0	54061462
28	AX-167626933	0	25580470
12	AX-167819681	0	11034290
27	AX-168090421	0	13959696
16	AX-167924095	0	36206223
5	AX-167759333	0	88621787
7	AX-167074948	0	5505245
18	AX-167526262	0	35173683
4	AX-167656889	0	66616406
5	AX-167910777	0	18893352
16	AX-167838742	0	21529707
38	AX-167926574	0	12578779
19	AX-167033520	0	28945103
2	AX-167071901	0	71594264
27	AX-167955298	0	14942533
37	AX-167603039	0	27758521
27	AX-167825734	0	44449033
14	AX-167791800	0	55665621
5	AX-167134770	0	70842575
17	AX-167283308	0	53491031
32	AX-167615718	0	17181623
30	AX-167629901	0	37952041
26	AX-167606796	0	14181017
27	AX-167744121	0	23936494
9	AX-167553370	0	36965936
12	AX-167134288	0	57956647
38	AX-167666658	0	10728606
24	AX-167940678	0	41428693
30	AX-167283767	0	1233589
23	AX-167771543	0	48849491
2	AX-168055868	0	9167310
25	AX-167859641	0	8051631
32	AX-167792068	0	6088325
27	AX-168154626	0	20805402
29	AX-167640686	0	38514815
6	AX-167137942	0	18035742
0	AX-167072144	0	0
14	AX-167910675	0	43591544
23	AX-167797448	0	23486173
21	AX-167711313	0	34225445
3	AX-167862612	0	7769226
1	AX-167980525	0	49563291
6	AX-167850593	0	60823845
17	AX-168016339	0	62707521
27	AX-168059867	0	4911943
7	AX-167652107	0	3633263
9	AX-167806207	0	29753265
17	AX-167118592	0	5757770
35	AX-167866778	0	7016130
28	AX-167925776	0	12952644
14	AX-168049797	0	12705785
31	AX-167939659	0	16103530
27	AX-167119041	0	23222258
19	AX-167924801	0	35662641
24	AX-168100460	0	28232840
17	AX-167671273	0	20321310
11	AX-167637695	0	44536246
20	AX-167657723	0	30063444
31	AX-167681679	0	28943131
23	AX-167238878	0	39591850
14	AX-167607404	0	22972658
5	AX-167981197	0	83779065
8	AX-167328487	0	10213610
17	AX-167842476	0	55060178
25	AX-167291405	0	8037272
8	AX-168034573	0	1741469
35	AX-167820592	0	4225007
14	AX-167534820	0	39956125
23	AX-167935283	0	49117025
6	AX-167563326	0	21854486
13	AX-167576905	0	18457024
33	AX-168071168	0	22032386
25	AX-167101346	0	36153117
21	AX-167970204	0	30659572
19	AX-167077711	0	42919443
9	AX-167672777	0	5541952
4	AX-167858051	0	39664164
19	AX-167523943	0	39037780
1	AX-167090201	0	45168262
1	AX-167780614	0	32511719
35	AX-167785362	0	11474852
13	AX-168072213	0	57118217
10	AX-167121760	0	2846696
13	AX-168156268	0	32400054
19	AX-167561329	0	36915602
19	AX-167758144	0	45043813
12	AX-167602442	0	20524711
12	AX-167896838	0	17984167
8	AX-167068305	0	25402013
6	AX-167964076	0	73345558
1	AX-167570834	0	72232423
21	AX-167683457	0	11755704
15	AX-167706607	0	35816052
22	AX-167288014	0	9248852
10	AX-167123699	0	35736040
29	AX-167104152	0	33267815
11	AX-168037634	0	8590173
11	AX-167722013	0	63424801
3	AX-167791469	0	80407325
13	AX-167599202	0	29290232
24	AX-167094869	0	8438248
35	AX-167741019	0	4510151
38	AX-167854787	0	20379076
7	AX-168018883	0	11850183
39	AX-167278367	0	71887364
11	AX-167748538	0	66852589
32	AX-167783355	0	16291071
19	AX-168005840	0	47314422
21	AX-167971400	0	36334976
20	AX-167754293	0	34636746
10	AX-168095006	0	36584476
28	AX-168097913	0	23917392
18	AX-167750906	0	14776743
20	AX-168011152	0	22544386
7	AX-167846542	0	662220
16	AX-167806525	0	42008540
1	AX-168045210	0	39510695
24	AX-167801488	0	5875496
31	AX-167890769	0	22854225
4	AX-167633511	0	36685970
7	AX-167603125	0	50853867
36	AX-167042235	0	15472324
39	AX-168240231	0	29509876
37	AX-167573271	0	13864199
30	AX-167820489	0	13215778
21	AX-168027344	0	46945705
34	AX-167765664	0	49604725
24	AX-167957615	0	40519696
4	AX-167605151	0	37416436
33	AX-167911151	0	1449328
23	AX-167672692	0	18284086
38	AX-167891400	0	14459472
0	AX-167034025	0	0
11	AX-168081266	0	6829587
12	AX-167531872	0	8465794
23	AX-167702345	0	28535112
10	AX-168028426	0	35269032
13	AX-167665293	0	55540972
5	AX-167807940	0	23550292
9	AX-167823009	0	41082639
40	AX-168273158	0	310717
22	AX-167986815	0	27912277
17	AX-167906338	0	10078763
14	AX-167745922	0	24335653
29	AX-167574818	0	10064994
29	AX-167769650	0	36024269
1	AX-167741864	0	28441677
9	AX-168029369	0	58943442
31	AX-167972797	0	2355483
5	AX-167682542	0	66734041
35	AX-167860635	0	17700947
21	AX-167033040	0	18205149
4	AX-167578597	0	25562485
19	AX-167532114	0	37550539
2	AX-167940723	0	38176559
4	AX-168081742	0	5317804
13	AX-167551107	0	50999194
8	AX-167638536	0	38101858
37	AX-167836629	0	6096808
25	AX-167885730	0	42514847
32	AX-167842827	0	33851790
11	AX-167275014	0	456430
30	AX-167622579	0	15831082
3	AX-167952440	0	50703263
20	AX-167110308	0	24301561
29	AX-167642275	0	10056159
25	AX-167137815	0	24871248
19	AX-167267678	0	27018049
1	AX-167613855	0	36253811
6	AX-167821501	0	61643226
2	AX-167105888	0	79978873
1	AX-167863400	0	55582243
0	AX-167726189	0	0
7	AX-167585673	0	67725682
17	AX-167849861	0	48541903
7	AX-168054532	0	15066712
0	AX-168109273	0	0
6	AX-167672183	0	69237960
3	AX-167550359	0	15771814
26	AX-167040837	0	30775262
39	AX-167033576	0	81145842
31	AX-167818688	0	7779934
4	AX-167636226	0	77672133
12	AX-168055316	0	21843636
28	AX-167036860	0	39550223
7	AX-167669516	0	28571632
5	AX-167645815	0	59131138
0	AX-167837751	0	0
34	AX-167905429	0	5589196
15	AX-167819148	0	32132878
20	AX-168051882	0	23480914
1	AX-167695558	0	95141538
16	AX-167555102	0	23754542
7	AX-167769168	0	34058115
16	AX-167276677	0	27772751
21	AX-168089903	0	37327584
10	AX-167326595	0	13049390
2	AX-167527729	0	79038202
0	AX-168127060	0	0
31	AX-167578588	0	24953819
14	AX-167829626	0	41829954
26	AX-167716728	0	11894931
11	AX-167644738	0	68737652
4	AX-167675248	0	50007054
12	AX-167811259	0	54654510
11	AX-167759636	0	69839815
10	AX-167741140	0	33110600
4	AX-167034892	0	79859462
27	AX-167977115	0	38191779
18	AX-167613700	0	25798642
32	AX-167745944	0	33529310
21	AX-168051758	0	33820783
3	AX-167598476	0	71185721
17	AX-167736863	0	43564772
14	AX-167840084	0	36921374
10	AX-168009700	0	13623964
39	AX-168258572	0	14515463
35	AX-168068369	0	5320256
0	AX-167654570	0	0
5	AX-168028444	0	80258313
39	AX-167057841	0	67467437
2	AX-167612306	0	20451375
20	AX-167276032	0	36188718
11	AX-167801623	0	47596545
14	AX-167078834	0	26188514
13	AX-167668663	0	8584202
39	AX-167620749	0	9520018
37	AX-167981212	0	16868977
6	AX-167534455	0	54179142
28	AX-167289185	0	9781133
32	AX-167127178	0	41465278
3	AX-168058091	0	63793403
21	AX-167319290	0	47458937
18	AX-167574050	0	50320507
3	AX-167066831	0	1814608
36	AX-167280587	0	13944368
3	AX-168057981	0	88624689
30	AX-167058374	0	18790203
22	AX-167789880	0	55311806
3	AX-167923854	0	14680462
12	AX-167079250	0	16096238
1	AX-167867718	0	103940989
20	AX-167804056	0	31243529
11	AX-167694359	0	43683941
35	AX-167615705	0	11237311
11	AX-167592523	0	13270418
23	AX-168106928	0	22103700
12	AX-167688975	0	10466223
16	AX-167044998	0	53545340
16	AX-167528076	0	35571286
22	AX-167917838	0	10164808
16	AX-167811824	0	48327513
13	AX-168176416	0	6585675
10	AX-167665510	0	46095004
16	AX-167788131	0	11179119
2	AX-167801689	0	73177436
7	AX-167893497	0	4412077
17	AX-167993491	0	54423986
11	AX-167628331	0	11751890
1	AX-167565550	0	78944307
10	AX-167685193	0	55245567
7	AX-167611587	0	77523062
1	AX-167280982	0	27390969
7	AX-167826123	0	14624018
8	AX-167954056	0	33623140
17	AX-167878331	0	34522039
11	AX-167691338	0	4912859
1	AX-167819002	0	112178203
20	AX-167705199	0	16442472
37	AX-167721119	0	8922884
8	AX-168086039	0	8157440
25	AX-168002976	0	34344263
26	AX-167710299	0	31002156
15	AX-167103975	0	31163488
25	AX-167842007	0	28773882
32	AX-167567717	0	33142540
7	AX-167563930	0	1969483
19	AX-167985109	0	21753677
32	AX-167278596	0	40852393
17	AX-167753764	0	54132144
7	AX-168001047	0	23241166
22	AX-168096396	0	13100870
1	AX-167636710	0	27380041
23	AX-167896881	0	40056041
23	AX-167132580	0	50083340
35	AX-167797029	0	23203868
19	AX-167988893	0	19276908
36	AX-167841734	0	28433098
4	AX-167293276	0	74987567
1	AX-168043057	0	52977171
32	AX-167544784	0	38005180
19	AX-167670612	0	12564201
1	AX-167052557	0	4828528
18	AX-167642236	0	40528326
26	AX-167721980	0	30909590
4	AX-167898489	0	69947830
18	AX-167564663	0	8246079
33	AX-167634478	0	27890940
21	AX-167898940	0	11015545
5	AX-167288452	0	28584601
10	AX-167709542	0	39590593
1	AX-167065610	0	58843720
8	AX-167658068	0	42112348
6	AX-167681639	0	32635520
17	AX-167131626	0	62107609
27	AX-167961412	0	44930093
22	AX-167044805	0	13519751
15	AX-167619266	0	43039660
18	AX-168047676	0	50472724
10	AX-167091930	0	58539442
17	AX-167686184	0	10581324
19	AX-167910059	0	36065624
1	AX-167863511	0	5550048
2	AX-167678840	0	21146935
7	AX-167908457	0	3897267
33	AX-167560514	0	1797942
6	AX-167804847	0	10770056
3	AX-167969620	0	89038881
6	AX-168008361	0	18570560
21	AX-168102187	0	16295264
4	AX-167556073	0	27200207
8	AX-167865986	0	18721049
15	AX-168069650	0	29874736
3	AX-167996116	0	51847935
31	AX-167145269	0	3317931
18	AX-167642306	0	6875711
29	AX-167042309	0	27891880
1	AX-167972559	0	42119135
33	AX-167326427	0	7422347
24	AX-167604044	0	31351443
27	AX-167819391	0	13248771
3	AX-167758546	0	54518445
1	AX-167635231	0	121768491
5	AX-167824296	0	75891253
1	AX-167696967	0	27984098
13	AX-167749422	0	54056565
18	AX-167884342	0	16036039
9	AX-168009222	0	39156255
26	AX-167949552	0	277229
12	AX-167833655	0	65337882
8	AX-167746084	0	71439464
4	AX-167998266	0	46588298
3	AX-167617324	0	22826383
4	AX-167055428	0	43405291
11	AX-167574646	0	5144320
27	AX-167735738	0	10273117
10	AX-167735411	0	36793345
8	AX-167033471	0	53718347
3	AX-168108889	0	25350066
36	AX-167586170	0	23115765
8	AX-167970402	0	55986143
8	AX-168132716	0	45421320
3	AX-167026595	0	6234506
8	AX-168175688	0	8965488
2	AX-167561785	0	80365172
17	AX-168069275	0	8244582
25	AX-167875937	0	39242834
34	AX-167091810	0	44079882
35	AX-168081289	0	25522503
11	AX-167131720	0	31758915
15	AX-167665049	0	62577101
9	AX-167837336	0	5263804
8	AX-167576821	0	38850265
11	AX-167058717	0	58931203
6	AX-167746784	0	3478076
2	AX-167895309	0	78136859
1	AX-167143609	0	62148681
21	AX-167868020	0	10463112
13	AX-167775444	0	14935562
37	AX-167833683	0	9096805
16	AX-168091741	0	52872408
6	AX-167877832	0	67439835
14	AX-167574605	0	57170898
5	AX-167845492	0	19075449
17	AX-167892066	0	30557030
14	AX-167732397	0	23765852
4	AX-167696674	0	86996871
0	AX-167815766	0	0
6	AX-167913755	0	16816540
39	AX-167096641	0	54566644
37	AX-167833738	0	29763333
3	AX-167625523	0	47203740
14	AX-167754274	0	38199369
4	AX-167794550	0	4391008
20	AX-167696169	0	13829798
14	AX-168124410	0	8430889
31	AX-167747608	0	18101016
30	AX-168031169	0	23200941
17	AX-167578058	0	50597548
5	AX-168084546	0	69293314
23	AX-167993460	0	30772471
23	AX-167581290	0	22009200
1	AX-167908026	0	18188308
1	AX-167550881	0	101313261
34	AX-167807928	0	32156845
39	AX-167830311	0	98522626
5	AX-167678351	0	55129204
4	AX-167031877	0	13743139
19	AX-167707537	0	9500160
16	AX-167993488	0	18655586
6	AX-167675258	0	55343648
12	AX-167570260	0	65543024
13	AX-167789800	0	29033107
27	AX-168123379	0	28788380
25	AX-167079876	0	45050659
6	AX-167967308	0	79546045
14	AX-168064850	0	35332430
3	AX-168009784	0	93501080
22	AX-167872331	0	45867530
28	AX-168082062	0	2694416
5	AX-167979649	0	74946313
12	AX-167562781	0	6062632
21	AX-167038438	0	32355024
14	AX-167914986	0	53659953
30	AX-167562832	0	12832325
27	AX-167831379	0	36191350
14	AX-167154645	0	39997102
1	AX-167524278	0	78471128
37	AX-167626818	0	8195200
18	AX-167792954	0	18890017
39	AX-167805364	0	75197244
39	AX-168107462	0	3835412
5	AX-167777876	0	35821676
24	AX-167640697	0	2530634
1	AX-168082246	0	89397222
28	AX-167706620	0	38281637
8	AX-167072463	0	8116341
25	AX-167090086	0	50004864
33	AX-167848892	0	29037446
15	AX-167625302	0	48199918
18	AX-167526370	0	17826851
20	AX-167942001	0	22218464
7	AX-167662908	0	61566091
3	AX-167327957	0	40761148
13	AX-168088825	0	27287830
5	AX-167759391	0	65502659
30	AX-168063202	0	32749577
17	AX-167546319	0	46933107
5	AX-167897355	0	51356731
1	AX-167669285	0	110154207
16	AX-167839686	0	54051184
20	AX-167113712	0	24427811
10	AX-167143060	0	2862193
3	AX-167094800	0	82842927
18	AX-167534273	0	31463078
1	AX-167663623	0	31819798
12	AX-168066350	0	69990495
9	AX-167522676	0	25494107
1	AX-167649723	0	74023184
5	AX-167063712	0	44346149
28	AX-167913081	0	18520043
7	AX-167677085	0	68318051
4	AX-167646254	0	16831524
3	AX-167945223	0	76636962
12	AX-168007984	0	61260417
4	AX-167842640	0	13465457
24	AX-167612148	0	30560139
39	AX-167590080	0	93463975
34	AX-167563026	0	27008723
10	AX-167569688	0	47655795
38	AX-167696829	0	17949670
24	AX-167531764	0	36464776
18	AX-167653680	0	20518910
8	AX-167970632	0	25387770
2	AX-167111534	0	60086528
4	AX-167791136	0	35228496
15	AX-167578573	0	39107323
8	AX-167995189	0	17517041
16	AX-167572299	0	35765417
11	AX-167875498	0	53055042
20	AX-168110108	0	35338700
29	AX-168091481	0	21925434
24	AX-168020605	0	10599448
9	AX-167966214	0	49319291
26	AX-167880435	0	19521249
16	AX-167533663	0	49880220
13	AX-167270986	0	27094351
0	AX-167634359	0	0
38	AX-167988180	0	4674511
33	AX-167539810	0	19023616
16	AX-167047154	0	48244112
15	AX-167839562	0	28732913
19	AX-167652493	0	23257738
27	AX-167520425	0	11603418
5	AX-168039401	0	44550190
18	AX-167759927	0	27717240
4	AX-167046727	0	18630396
11	AX-167598992	0	41918813
2	AX-167928722	0	5139154
2	AX-167569937	0	42847961
26	AX-167813165	0	34028627
12	AX-167866080	0	68730802
25	AX-167793806	0	8683888
5	AX-168015727	0	55629170
10	AX-167650208	0	13574138
9	AX-167949661	0	6633448
8	AX-168048795	0	59736375
6	AX-167561603	0	68534749
4	AX-168004160	0	46513222
13	AX-167807687	0	40133685
18	AX-167670667	0	48604128
3	AX-167287732	0	67409192
2	AX-167644180	0	10694256
31	AX-167555445	0	31481597
4	AX-167990499	0	8784767
3	AX-167093994	0	20569480
32	AX-167118390	0	16390718
8	AX-167928405	0	70887638
17	AX-168080192	0	62513433
13	AX-167787361	0	6141255
4	AX-167080815	0	62640492
18	AX-167525333	0	29996614
30	AX-167719334	0	23567462
5	AX-167041889	0	21993811
17	AX-168004560	0	5377279
9	AX-167574901	0	31666431
3	AX-167120658	0	7398817
3	AX-167750001	0	24977085
2	AX-168086011	0	76872537
5	AX-167782226	0	74339783
23	AX-167616241	0	28690509
4	AX-168239389	0	42571530
9	AX-167911529	0	48520268
13	AX-167957017	0	59654196
28	AX-167879397	0	23023012
1	AX-167035319	0	63280009
12	AX-167329289	0	2228702
39	AX-167064357	0	16932503
15	AX-167745910	0	40193889
4	AX-167775395	0	64094814
21	AX-167784902	0	39717610
34	AX-168031587	0	11577826
31	AX-167070122	0	17506202
17	AX-167835425	0	36193385
31	AX-167700282	0	8541619
24	AX-167990959	0	25661003
24	AX-167291757	0	21835944
2	AX-167760304	0	39948811
25	AX-167842905	0	42479034
29	AX-167944793	0	21764378
11	AX-167064119	0	14057931
6	AX-167603430	0	73757615
25	AX-167876583	0	34285913
2	AX-167554951	0	70849942
22	AX-167765043	0	29153474
4	AX-167754823	0	29916273
35	AX-168181991	0	3628005
19	AX-167754200	0	43608990
5	AX-168136378	0	64928455
9	AX-167548984	0	25650233
35	AX-167745252	0	19725006
18	AX-167826550	0	45392039
17	AX-168105016	0	33032364
12	AX-167969288	0	66573364
11	AX-167290297	0	33887161
15	AX-167962377	0	49095388
5	AX-168026776	0	4758336
24	AX-167280447	0	19406067
12	AX-167861512	0	9336625
37	AX-167879815	0	10343589
2	AX-167942033	0	26795795
23	AX-167651444	0	28845346
30	AX-167093519	0	37423753
5	AX-167102244	0	83877244
10	AX-167856644	0	59780176
8	AX-167030789	0	69335168
27	AX-167809499	0	4608450
3	AX-167793624	0	86715173
11	AX-167788681	0	23793664
5	AX-167805254	0	7212593
11	AX-168190511	0	20814589
17	AX-167053474	0	23248254
28	AX-167913419	0	12903913
33	AX-167721727	0	10701606
17	AX-168086299	0	25187096
33	AX-167809788	0	1201582
22	AX-168095296	0	53577299
39	AX-167061327	0	86766698
24	AX-167808092	0	27919058
3	AX-167779153	0	62873850
2	AX-167103803	0	12637510
33	AX-167110880	0	15353350
1	AX-168038190	0	65072589
20	AX-167919257	0	25776971
30	AX-167592747	0	24115770
32	AX-167876669	0	40791954
25	AX-167316748	0	51438178
0	AX-168066348	0	0
38	AX-167579665	0	18207424
22	AX-167838381	0	47103926
32	AX-167580885	0	34734384
20	AX-168030975	0	17383696
10	AX-168025440	0	32557357
6	AX-167881625	0	70062757
12	AX-167707665	0	49923843
6	AX-167525935	0	53847961
35	AX-167581987	0	9098117
4	AX-168098497	0	86420835
10	AX-167156038	0	47378922
25	AX-167127238	0	6828759
14	AX-167792657	0	38543637
15	AX-168209035	0	40371823
34	AX-167733972	0	31631386
5	AX-167638426	0	68136727
17	AX-167981424	0	60068707
19	AX-167888897	0	40486562
14	AX-167151056	0	29860471
28	AX-167281754	0	2496972
28	AX-167992661	0	5934050
36	AX-167759413	0	26173010
11	AX-168028739	0	57255900
8	AX-167844463	0	24024946
26	AX-168044226	0	13421792
4	AX-167134568	0	79375532
39	AX-167765538	0	27923130
30	AX-167795831	0	13205324
5	AX-167741776	0	38175212
21	AX-167825750	0	25186052
14	AX-167847741	0	4872138
31	AX-167867064	0	33362429
19	AX-167278970	0	12163221
15	AX-167098286	0	36079493
1	AX-167277510	0	116601815
38	AX-167832311	0	12408254
30	AX-168047148	0	16184844
18	AX-167605102	0	9035804
5	AX-167750814	0	8004025
1	AX-167895750	0	10443917
11	AX-168061937	0	4942204
10	AX-167759267	0	48407845
2	AX-167591015	0	34043457
18	AX-168009942	0	37301111
9	AX-167978173	0	18446412
7	AX-167297985	0	68888099
27	AX-167585314	0	19489331
15	AX-167962961	0	62323723
34	AX-167851231	0	37608659
12	AX-167296094	0	59502088
6	AX-168008719	0	19002646
32	AX-168023711	0	21553785
9	AX-167874563	0	46448528
3	AX-167560911	0	13275129
12	AX-167963250	0	14290796
30	AX-168084287	0	3237137
37	AX-167836518	0	10672443
19	AX-167866242	0	48411870
37	AX-167868219	0	3018351
18	AX-167036728	0	8484762
11	AX-167284749	0	25784723
24	AX-167578514	0	35578123
13	AX-168143818	0	61812684
13	AX-167642907	0	25289951
2	AX-167651527	0	64917432
6	AX-167943119	0	19188484
15	AX-167328103	0	15364106
11	AX-167650194	0	60148035
8	AX-167800061	0	68927049
9	AX-167577690	0	45271148
4	AX-167595363	0	72173719
12	AX-167594007	0	64085152
1	AX-168124501	0	101999977
11	AX-167754849	0	51111121
4	AX-168013518	0	15604845
10	AX-168142450	0	52828255
34	AX-167857329	0	39171309
26	AX-167945478	0	3221001
18	AX-167888947	0	38140362
15	AX-167965715	0	13248409
21	AX-167082091	0	41924611
11	AX-167533439	0	62364713
13	AX-167956815	0	61464321
34	AX-167556002	0	31740849
30	AX-167647514	0	36225348
19	AX-167846419	0	31100235
6	AX-167992509	0	16711797
38	AX-167664244	0	14608836
22	AX-167036174	0	8942793
13	AX-167869029	0	45434691
22	AX-167675456	0	36261040
13	AX-167832509	0	23647435
34	AX-168177288	0	28924849
37	AX-167631769	0	28306858
27	AX-167883991	0	31996528
17	AX-167755190	0	56969463
7	AX-167279033	0	72793752
37	AX-167948896	0	22071019
13	AX-167895677	0	56759798
8	AX-167719528	0	68933256
0	AX-167633183	0	0
12	AX-167129483	0	40664710
1	AX-167693019	0	36745421
33	AX-167570359	0	4982116
13	AX-167291366	0	22154209
4	AX-167598401	0	84054848
7	AX-167043304	0	26129251
12	AX-167769323	0	6137037
12	AX-167532765	0	55331639
37	AX-167534388	0	28685064
29	AX-167537941	0	40013935
22	AX-167076740	0	18625038
34	AX-167785457	0	8882298
28	AX-167031861	0	7302527
15	AX-167051492	0	19529638
1	AX-167974962	0	100378889
20	AX-167915663	0	30233230
34	AX-167038812	0	39250059
12	AX-168086528	0	15075229
22	AX-167102535	0	54463115
3	AX-167845951	0	79442420
0	AX-167887102	0	0
30	AX-167978769	0	13730084
36	AX-167521844	0	19421145
21	AX-167904140	0	4144598
25	AX-168063873	0	39074282
18	AX-167073491	0	25442410
32	AX-167086943	0	5744129
9	AX-167080405	0	26865297
19	AX-167746709	0	37681703
20	AX-167825708	0	13172424
22	AX-167103936	0	57694710
25	AX-167737930	0	10909752
6	AX-167790314	0	17671390
21	AX-167091222	0	14876379
6	AX-167715782	0	8584850
3	AX-167615186	0	92046002
31	AX-168018886	0	21785334
1	AX-168049304	0	68890022
1	AX-167726296	0	107516126
29	AX-167880317	0	20643979
30	AX-167603167	0	25353096
6	AX-167566656	0	48817749
20	AX-167650844	0	55578223
38	AX-168075739	0	1422812
10	AX-167565492	0	30418489
1	AX-167577824	0	111852194
15	AX-168046628	0	44691653
8	AX-167857425	0	18997221
21	AX-167326976	0	4802399
29	AX-167668535	0	22936616
4	AX-167582264	0	81538652
10	AX-167557786	0	21120515
5	AX-167273101	0	14804829
6	AX-167792891	0	60654763
3	AX-167935378	0	9951420
14	AX-168175775	0	46072086
5	AX-168000026	0	86771770
16	AX-167892957	0	50661571
28	AX-167685049	0	24232327
28	AX-168051692	0	37168129
11	AX-167522936	0	55598946
10	AX-167744970	0	31759050
21	AX-167916412	0	15506205
4	AX-168197317	0	77484535
1	AX-167051965	0	34266456
34	AX-167967617	0	39028800
23	AX-168087131	0	15249831
2	AX-168077799	0	66763250
7	AX-167663454	0	9522775
20	AX-167789072	0	17640500
32	AX-167565495	0	33783346
17	AX-167724766	0	8998196
22	AX-167740874	0	16843017
23	AX-167122979	0	37550939
3	AX-167656975	0	88369332
27	AX-167909831	0	13008515
12	AX-167093605	0	55277084
2	AX-167914383	0	54834079
18	AX-167735731	0	31082592
14	AX-167782464	0	3244034
7	AX-168274969	0	79163512
36	AX-167932981	0	20317733
7	AX-167769394	0	5187137
15	AX-167094773	0	25148963
2	AX-167043091	0	27494731
4	AX-168044238	0	59098253
11	AX-167719055	0	62934546
26	AX-168008404	0	13512001
7	AX-167633758	0	61529825
11	AX-167741953	0	31851593
7	AX-167891459	0	16785614
25	AX-167963755	0	50053284
31	AX-167269869	0	36386818
16	AX-167778573	0	53612172
7	AX-167824709	0	63805862
11	AX-167571934	0	6893432
32	AX-167927190	0	23701350
15	AX-167048800	0	36862330
18	AX-167626436	0	45014275
10	AX-167809693	0	32871277
36	AX-168091899	0	16103442
5	AX-167698111	0	20574318
17	AX-167684761	0	51138653
4	AX-167887359	0	45299461
31	AX-167969363	0	21171033
26	AX-167916259	0	27342887
17	AX-168135519	0	53756751
17	AX-167630585	0	31942268
10	AX-167820001	0	26747633
27	AX-167971728	0	5801045
5	AX-167673435	0	66469346
4	AX-167878962	0	80473838
28	AX-167076751	0	24624676
30	AX-167630208	0	33245040
27	AX-167756486	0	5702996
3	AX-167276870	0	65544757
11	AX-167156502	0	31801321
10	AX-168108858	0	37922887
6	AX-167680290	0	79117084
1	AX-167708340	0	40922934
19	AX-167946978	0	40242047
15	AX-168032316	0	17103478
12	AX-168202578	0	16889686
25	AX-167725203	0	13778387
12	AX-167698340	0	13556575
11	AX-168030046	0	40133218
16	AX-167872111	0	45072115
6	AX-167776279	0	23547009
7	AX-168039598	0	68089955
16	AX-167301283	0	3189217
6	AX-167999963	0	78663046
27	AX-168123971	0	34060044
0	AX-167556948	0	0
13	AX-167122987	0	25253914
3	AX-167865673	0	46656075
32	AX-167703393	0	7796539
13	AX-167628814	0	23410707
2	AX-167536986	0	15202685
35	AX-168093757	0	7108758
6	AX-167813998	0	69877363
13	AX-167030566	0	18443764
4	AX-168082597	0	52110679
7	AX-168009113	0	45834506
7	AX-168088514	0	65463776
4	AX-167669604	0	62664884
12	AX-167073908	0	64619908
3	AX-167303750	0	75933173
33	AX-167665025	0	10715477
25	AX-167570522	0	16228013
37	AX-167692601	0	14331177
39	AX-167670641	0	77512937
1	AX-167824210	0	49753277
14	AX-168074726	0	40128188
14	AX-167747637	0	29729012
10	AX-167820912	0	50338498
30	AX-167989070	0	33770082
14	AX-167693917	0	32431090
14	AX-167712770	0	20446464
11	AX-167597247	0	15623908
34	AX-167928916	0	21302935
24	AX-167601153	0	33019735
5	AX-168062086	0	54559795
25	AX-167976519	0	11444385
34	AX-167906249	0	5194968
15	AX-167991071	0	32885773
30	AX-168024495	0	24710311
32	AX-167868515	0	29971224
36	AX-167716918	0	7959491
10	AX-167026987	0	59136928
2	AX-168098363	0	78090873
2	AX-167705627	0	36655168
18	AX-167536853	0	18780510
3	AX-167144003	0	24164902
11	AX-167939285	0	66332504
5	AX-167688632	0	57689362
32	AX-167333345	0	20355157
6	AX-167923965	0	73304266
9	AX-167690407	0	18920486
23	AX-167728513	0	4620543
28	AX-167643017	0	23629835
12	AX-168038665	0	34594173
13	AX-167588135	0	9361571
5	AX-167288245	0	1149623
23	AX-167883252	0	38716905
19	AX-167867045	0	39740264
24	AX-167927217	0	25994578
32	AX-167526891	0	40047558
1	AX-167686858	0	87348153
37	AX-167908208	0	3386479
26	AX-167147311	0	11868355
23	AX-167936873	0	36975349
3	AX-168103299	0	54235674
1	AX-167212140	0	61998055
9	AX-167771548	0	23625200
3	AX-168066034	0	70869859
6	AX-167687370	0	60688313
30	AX-167678093	0	24270228
6	AX-167989793	0	79341632
4	AX-167760540	0	57931048
5	AX-167788792	0	18575979
1	AX-167663552	0	28249236
1	AX-167053380	0	103262760
26	AX-168140975	0	31161756
7	AX-167918117	0	64334856
12	AX-167743358	0	38918316
21	AX-167099574	0	3474163
5	AX-167632346	0	85555765
1	AX-167762353	0	7371327
12	AX-167690933	0	55326912
26	AX-167811750	0	10736723
3	AX-167544540	0	56493541
27	AX-167286127	0	40270176
4	AX-167714971	0	30322411
39	AX-167883348	0	77669453
9	AX-168133619	0	26535222
4	AX-168012844	0	34989157
39	AX-167105154	0	32509509
3	AX-167749494	0	24626477
8	AX-167691464	0	50365584
3	AX-167953669	0	53082209
33	AX-167930587	0	738679
1	AX-167673859	0	54387817
9	AX-167991384	0	39830336
25	AX-168006435	0	8490368
12	AX-167996854	0	38852068
17	AX-167038061	0	22893058
27	AX-167751070	0	21119855
33	AX-168236062	0	3373837
39	AX-167946754	0	34253349
25	AX-167110421	0	32393828
34	AX-167736636	0	24975206
6	AX-167112976	0	48971926
11	AX-167674033	0	46442701
1	AX-168029337	0	121351276
2	AX-167828979	0	74248006
16	AX-167779547	0	50634900
22	AX-167697977	0	28237102
17	AX-167795059	0	48007931
4	AX-167800825	0	66980252
36	AX-167677325	0	21926586
26	AX-167924954	0	19074027
23	AX-167556044	0	47011595
38	AX-168038727	0	2787101
8	AX-167522137	0	32497597
18	AX-167544348	0	26413959
18	AX-167991161	0	22410804
34	AX-167840875	0	18989721
4	AX-167784454	0	28429309
13	AX-168089762	0	19976851
10	AX-167607719	0	55664997
1	AX-167805077	0	22531296
13	AX-167567507	0	41003357
29	AX-167275542	0	4818884
14	AX-167832868	0	25771836
5	AX-167909775	0	57643758
38	AX-167615175	0	15183004
28	AX-167911586	0	32942706
36	AX-167813843	0	9319554
31	AX-167636031	0	29639801
4	AX-167604340	0	7000319
28	AX-167646710	0	19509160
18	AX-167087745	0	35336850
28	AX-167320384	0	6642590
22	AX-167069690	0	8885366
9	AX-167850877	0	13788558
29	AX-167200085	0	38459024
28	AX-167318536	0	9926752
0	AX-167713843	0	0
39	AX-167627612	0	59969908
24	AX-168283996	0	43675365
29	AX-167045083	0	16715335
21	AX-167770350	0	12321935
12	AX-167930862	0	35548403
19	AX-167157464	0	48256970
36	AX-167583095	0	10881908
13	AX-167085434	0	16605480
32	AX-167758169	0	37608037
17	AX-167115740	0	17441220
37	AX-167540700	0	14806071
9	AX-168076106	0	15579578
35	AX-167044301	0	4835392
6	AX-167101220	0	46130826
2	AX-167744709	0	40425086
35	AX-167616863	0	14099521
34	AX-167765483	0	39146377
15	AX-167145188	0	27600808
17	AX-167148745	0	5198835
2	AX-167684507	0	77661505
23	AX-167572411	0	48223696
19	AX-167563725	0	3214162
3	AX-167975039	0	51498531
1	AX-167925879	0	119711325
15	AX-168105604	0	59603174
20	AX-167324674	0	36190562
34	AX-167737037	0	35865707
12	AX-167992134	0	35139334
2	AX-167831844	0	66910891
12	AX-167789459	0	19883
7	AX-167688802	0	19538881
6	AX-167687518	0	32063251
7	AX-167881685	0	69590863
10	AX-167874221	0	5882004
3	AX-167701415	0	91764736
21	AX-167982626	0	46122581
7	AX-167608606	0	16131075
10	AX-167577285	0	34110190
29	AX-167064410	0	26490430
22	AX-168011883	0	48772800
1	AX-167647760	0	35365366
1	AX-167652868	0	23742118
3	AX-168037617	0	49525406
33	AX-167912908	0	28432080
33	AX-167698271	0	28199940
22	AX-168172937	0	4434601
27	AX-167279125	0	28888679
2	AX-167984226	0	57696819
27	AX-168033961	0	28620032
28	AX-167701572	0	31288379
8	AX-167680745	0	70953200
2	AX-167798925	0	38189559
20	AX-168007820	0	16760619
34	AX-167999952	0	16856214
9	AX-167330965	0	43299086
4	AX-168000051	0	79208096
3	AX-167654207	0	93255472
6	AX-167602726	0	76189544
32	AX-168074183	0	14519334
28	AX-168003263	0	33257623
19	AX-167804421	0	35878531
34	AX-168042213	0	14437292
34	AX-167046882	0	30286934
36	AX-167696564	0	14622111
25	AX-167053540	0	42393003
10	AX-168102162	0	63452123
11	AX-167889814	0	20572895
14	AX-168095721	0	51293995
0	AX-168104179	0	0
16	AX-167938513	0	46963657
4	AX-167736023	0	59283029
4	AX-167923430	0	54042375
30	AX-167718035	0	30858305
5	AX-167997669	0	87443528
3	AX-168049783	0	46132674
18	AX-167758236	0	26027703
18	AX-167659881	0	18841049
5	AX-167798551	0	15476052
5	AX-168074511	0	72349108
4	AX-167598050	0	64672373
28	AX-167972849	0	35637239
7	AX-167539678	0	79221848
16	AX-167751363	0	53211691
16	AX-167050301	0	43785624
15	AX-167284886	0	5220769
8	AX-167980886	0	45781569
30	AX-167756850	0	30067672
1	AX-167278189	0	74282706
33	AX-167535372	0	12695635
35	AX-167913780	0	6762833
13	AX-167614889	0	16549685
11	AX-167996284	0	66179168
0	AX-167646674	0	0
16	AX-167832562	0	43270590
36	AX-168021345	0	12836854
36	AX-167639768	0	17858722
13	AX-167085031	0	44680740
16	AX-168239921	0	52527218
8	AX-167661594	0	60871240
25	AX-167119395	0	9278228
7	AX-167268435	0	42511307
17	AX-167643872	0	11133140
20	AX-167916192	0	30560965
23	AX-167891332	0	18723178
25	AX-168139155	0	49887752
19	AX-167905620	0	30674176
7	AX-168097814	0	74372395
6	AX-167556417	0	43599924
33	AX-167042937	0	7982244
19	AX-167789580	0	46975699
13	AX-168074562	0	60499685
24	AX-167777540	0	44677868
37	AX-167542357	0	13674399
19	AX-167673751	0	32546363
30	AX-167789771	0	29231974
18	AX-167954545	0	30429902
27	AX-167037646	0	42944146
3	AX-167047535	0	73534533
31	AX-167614747	0	13427007
23	AX-168078550	0	12829491
23	AX-167840548	0	35744456
4	AX-167060932	0	79547456
8	AX-167300797	0	28432477
15	AX-167619814	0	61426832
2	AX-168105582	0	67111257
17	AX-167028799	0	6689957
21	AX-167739604	0	43812514
14	AX-167893490	0	27734294
38	AX-167706570	0	11918110
23	AX-168010159	0	32037710
10	AX-167609688	0	25145414
15	AX-167760231	0	51609654
15	AX-167085249	0	62571313
5	AX-167049082	0	6006274
36	AX-167969797	0	28910847
21	AX-167522727	0	40255559
38	AX-167132419	0	15841537
31	AX-168147233	0	23842192
6	AX-167957620	0	61441680
6	AX-168103341	0	9790282
15	AX-167537873	0	35545685
13	AX-167730569	0	39887781
6	AX-167964882	0	52828031
10	AX-167927077	0	34089601
13	AX-167647232	0	51901881
9	AX-167274771	0	55601798
35	AX-167708571	0	20054968
24	AX-167628134	0	11267483
15	AX-167594772	0	57735794
25	AX-167571156	0	38477723
23	AX-167843883	0	50331145
7	AX-167986981	0	76990338
13	AX-168010781	0	50016617
3	AX-168086694	0	53380873
34	AX-168092137	0	31510076
19	AX-167707621	0	9785103
21	AX-167954528	0	45093242
15	AX-167307762	0	2643296
1	AX-167647791	0	112988133
15	AX-167675151	0	25693818
3	AX-167673440	0	69852558
20	AX-167775182	0	49767326
37	AX-167912303	0	20404138
29	AX-168093945	0	10224311
27	AX-168039428	0	12967527
29	AX-167748065	0	23664312
35	AX-167618903	0	6292177
13	AX-167553298	0	61905570
17	AX-167142357	0	17308328
16	AX-167946923	0	35124273
19	AX-167874135	0	16876630
18	AX-167615946	0	36476615
10	AX-168074555	0	57396989
5	AX-167701528	0	17858684
8	AX-167176920	0	66274202
11	AX-167884129	0	61250966
6	AX-168110080	0	66759316
2	AX-167945604	0	16561057
29	AX-167759349	0	21743447
7	AX-167633988	0	53106384
28	AX-167661683	0	7971814
3	AX-167901051	0	50284064
11	AX-168072348	0	28816559
15	AX-167651911	0	61908360
10	AX-168018842	0	46443223
3	AX-167979331	0	80031027
17	AX-167128695	0	14281356
17	AX-167830087	0	48562357
31	AX-167181569	0	12000781
25	AX-167091571	0	39595127
10	AX-167929728	0	26660470
28	AX-168108563	0	24960194
31	AX-167047360	0	28995720
12	AX-167548929	0	40006218
1	AX-168078807	0	76804657
17	AX-167660587	0	29692078
32	AX-168183575	0	14409835
23	AX-167314168	0	2119698
11	AX-168109667	0	61287835
14	AX-167157348	0	52231969
32	AX-168024034	0	22929264
31	AX-168147354	0	24221119
26	AX-168095823	0	37498615
33	AX-167721357	0	14555931
9	AX-167140170	0	33867983
1	AX-167626855	0	73798178
3	AX-167108333	0	77727132
37	AX-167595731	0	3815746
28	AX-168001177	0	16444709
25	AX-167715505	0	15205578
7	AX-167772807	0	38151498
11	AX-167744744	0	63897390
4	AX-167061886	0	72949499
1	AX-167564916	0	39431999
1	AX-167587819	0	31803850
21	AX-167278858	0	50085837
26	AX-167887045	0	20851413
5	AX-167591196	0	4595692
3	AX-167663857	0	71192041
34	AX-167944618	0	50578334
32	AX-167628564	0	26577635
34	AX-167882000	0	48552644
16	AX-168110809	0	22760361
16	AX-168100160	0	22504473
23	AX-167958540	0	36962256
32	AX-167136539	0	16486440
23	AX-167977261	0	40223098
33	AX-167703154	0	23061188
22	AX-167624896	0	33256268
37	AX-167972754	0	22500986
3	AX-167607835	0	42457772
29	AX-167983143	0	35687556
28	AX-167987515	0	16422951
4	AX-168084613	0	66429083
33	AX-167922064	0	9868567
15	AX-167776996	0	33382672
13	AX-167659575	0	50120627
20	AX-168104062	0	42547490
21	AX-167332435	0	5174529
24	AX-167681310	0	24121829
38	AX-167837352	0	17139678
27	AX-167644482	0	16646059
30	AX-167581778	0	30937594
1	AX-167859746	0	79918896
29	AX-167954743	0	26517999
26	AX-167787916	0	32463613
12	AX-167529023	0	56007714
17	AX-167557353	0	56737236
18	AX-167988357	0	13611951
10	AX-167564536	0	30896306
2	AX-167097431	0	8507856
6	AX-168101698	0	22998874
37	AX-167853074	0	14084000
18	AX-167911155	0	45019280
13	AX-167833500	0	21187836
1	AX-167724165	0	41646559
26	AX-167726129	0	26707678
37	AX-167630488	0	28063708
36	AX-167989549	0	30222818
22	AX-167106813	0	6626505
1	AX-167863423	0	79145982
1	AX-167932138	0	24022876
12	AX-167307614	0	43989418
2	AX-167740972	0	41473611
9	AX-167808846	0	37103252
21	AX-167568119	0	45482849
17	AX-167875628	0	13210926
2	AX-167982814	0	75317978
34	AX-167042220	0	22094223
37	AX-167851102	0	29382985
22	AX-167119184	0	59645518
11	AX-167722332	0	38386726
3	AX-167739562	0	86364730
8	AX-167072847	0	67225674
9	AX-167794513	0	10531356
4	AX-167703608	0	52071011
3	AX-167826817	0	50390386
3	AX-167994067	0	62264477
28	AX-168096315	0	25758083
29	AX-167848021	0	33621084
22	AX-167789234	0	24648169
3	AX-167837362	0	55955065
29	AX-167292144	0	17887144
30	AX-167566514	0	25528102
23	AX-167966781	0	24634861
17	AX-167870127	0	36786269
7	AX-167578085	0	56362082
14	AX-168003995	0	48225130
19	AX-167781901	0	11268414
24	AX-167605373	0	16079037
11	AX-167667287	0	23436172
5	AX-167092335	0	73477437
34	AX-167616897	0	31281142
3	AX-167309203	0	64626168
34	AX-167707954	0	35635639
17	AX-168005111	0	36440177
6	AX-168065105	0	16034218
17	AX-167579960	0	16236435
2	AX-167621827	0	76641691
12	AX-168002429	0	64422660
3	AX-167872080	0	47856098
30	AX-168021611	0	31736510
2	AX-167890295	0	71232575
31	AX-167899176	0	8865139
18	AX-167607202	0	42366025
38	AX-167928331	0	8700681
36	AX-168006665	0	30397393
16	AX-167867965	0	32617220
7	AX-167278907	0	12160654
38	AX-168085920	0	17798690
29	AX-167048327	0	36774497
34	AX-167659376	0	47683180
35	AX-167530086	0	19424781
4	AX-167607121	0	81842576
19	AX-167699517	0	49629705
26	AX-167061581	0	3235318
14	AX-167109861	0	54959553
28	AX-167810374	0	28377684
23	AX-168014038	0	30436504
17	AX-167990361	0	9541759
34	AX-167756084	0	35839702
28	AX-167537813	0	9004418
7	AX-167779123	0	40797340
4	AX-167713632	0	66820060
4	AX-167060397	0	47358391
3	AX-167773950	0	52064649
38	AX-167758264	0	1941584
4	AX-167839201	0	11457531
6	AX-167796853	0	65381977
18	AX-168057411	0	53793348
20	AX-167656605	0	14544005
1	AX-167801141	0	34972725
11	AX-167664887	0	13510661
3	AX-167695366	0	17356491
3	AX-167805823	0	69624013
3	AX-167661822	0	90368274
35	AX-167918782	0	4302239
20	AX-167868003	0	18983528
31	AX-167907399	0	32867593
7	AX-167992115	0	44841472
39	AX-167560076	0	35564604
26	AX-167328066	0	38224305
7	AX-167671800	0	34720029
15	AX-168004718	0	36332448
11	AX-167048884	0	3129020
4	AX-167913745	0	50875512
29	AX-168196980	0	36423406
34	AX-167679775	0	38966462
4	AX-167086339	0	87470657
23	AX-168159846	0	44775209
16	AX-167850727	0	37574458
35	AX-167872229	0	20922324
10	AX-167877548	0	615815
13	AX-167941548	0	1716525
26	AX-167529802	0	19484837
14	AX-167796772	0	39408704
35	AX-167815005	0	19596607
0	AX-167476481	0	0
6	AX-167601881	0	24655911
13	AX-167088742	0	21151791
19	AX-167562824	0	36398332
11	AX-167580557	0	24883049
36	AX-168045030	0	21574333
20	AX-167884267	0	25392782
5	AX-167524382	0	77857625
14	AX-168023677	0	53004621
15	AX-167701640	0	32869367
15	AX-167084971	0	15705744
10	AX-168005895	0	14898034
15	AX-167675633	0	24227670
1	AX-167811438	0	112553729
33	AX-168090766	0	21756601
2	AX-167930053	0	58146520
6	AX-167289488	0	43542647
18	AX-167695522	0	31192196
24	AX-167316628	0	17842522
35	AX-167594929	0	19444335
12	AX-167868314	0	12565317
17	AX-167951478	0	8276651
5	AX-167727266	0	35590962
7	AX-167056406	0	68690083
9	AX-167264768	0	59945793
5	AX-167526903	0	85959660
12	AX-167119813	0	15273046
19	AX-167856248	0	30106816
39	AX-167924573	0	1009598
19	AX-167989976	0	2825596
27	AX-167634197	0	31956553
8	AX-167630664	0	62095329
21	AX-167894476	0	16387421
15	AX-167800018	0	28475280
1	AX-167917156	0	98054572
23	AX-167969812	0	39508139
39	AX-167793454	0	67520289
14	AX-167919610	0	58678720
20	AX-167036210	0	12701221
22	AX-167098381	0	21635753
36	AX-168036588	0	17550824
2	AX-167968788	0	58144413
19	AX-167843308	0	25383259
26	AX-167675218	0	28696344
32	AX-167540970	0	19894108
3	AX-167548137	0	76055238
7	AX-167892845	0	2207088
14	AX-167830466	0	58543041
2	AX-168105643	0	77022369
5	AX-167304070	0	80763551
10	AX-167762377	0	26977374
17	AX-168092227	0	31501330
16	AX-167138969	0	36632589
33	AX-167546665	0	8562460
1	AX-167989669	0	77441217
2	AX-167568619	0	43947845
28	AX-168030767	0	26653860
31	AX-167957982	0	2294162
19	AX-167274066	0	25976350
21	AX-167579069	0	20696473
7	AX-168062990	0	62763379
26	AX-167575058	0	35439943
36	AX-167768433	0	4945054
15	AX-167907686	0	22204787
7	AX-167947120	0	17302939
4	AX-168005993	0	81547134
22	AX-167146442	0	46558269
30	AX-168093948	0	12103820
1	AX-167725734	0	19102803
0	AX-168242078	0	0
2	AX-167813685	0	11927602
14	AX-167781510	0	41417130
17	AX-168048550	0	10726415
17	AX-167524778	0	54151105
8	AX-167301031	0	71784535
2	AX-167649151	0	5126322
2	AX-167827772	0	57005528
19	AX-168005452	0	31467546
7	AX-167574188	0	47777234
19	AX-167994510	0	37686263
3	AX-168148163	0	80829391
3	AX-167808610	0	93335217
5	AX-167876846	0	18603677
9	AX-168077806	0	7509465
14	AX-168051471	0	18757357
35	AX-167972418	0	15404255
6	AX-168049510	0	17809840
6	AX-167929136	0	27545701
29	AX-167911327	0	40331626
5	AX-167570865	0	68208735
7	AX-167649374	0	14383942
23	AX-167954555	0	27882758
7	AX-167727853	0	65452459
36	AX-167657937	0	10799499
31	AX-168034985	0	17420713
19	AX-167738144	0	21239658
29	AX-167635850	0	28068305
1	AX-167786651	0	59021718
9	AX-167289719	0	11475298
4	AX-167847800	0	76594284
17	AX-167991879	0	20684229
12	AX-167078993	0	56648341
9	AX-167652646	0	44773671
15	AX-167114965	0	32555437
23	AX-167122065	0	17075220
23	AX-167032536	0	50321302
13	AX-167677917	0	59058159
36	AX-167763509	0	3751327
1	AX-167923669	0	71909107
7	AX-167824640	0	57653251
30	AX-168002096	0	33373629
14	AX-167834664	0	28043634
7	AX-167927125	0	17306519
36	AX-168046261	0	30409779
13	AX-167096303	0	9235814
5	AX-167987240	0	5917799
29	AX-167587889	0	20296335
17	AX-167068525	0	40159179
5	AX-167948021	0	5116533
32	AX-167999906	0	28088333
22	AX-167937519	0	39647457
26	AX-167911423	0	33725224
32	AX-168096173	0	32097596
12	AX-167069509	0	45722376
21	AX-167632172	0	34789805
3	AX-167344969	0	33476003
4	AX-167588147	0	76146472
11	AX-168037579	0	38508729
23	AX-167706178	0	51025533
16	AX-167101121	0	21236417
25	AX-167616921	0	48942442
2	AX-167620251	0	60886577
33	AX-167932790	0	27315452
3	AX-167947855	0	3795963
17	AX-167896045	0	48069425
10	AX-167102610	0	32127438
8	AX-167858658	0	19208178
3	AX-167787114	0	60161176
36	AX-167047971	0	29257420
2	AX-167058092	0	63783903
29	AX-167081604	0	33793326
2	AX-167706829	0	70526918
16	AX-167836320	0	18994389
9	AX-167331331	0	11613370
39	AX-167765743	0	1106453
5	AX-167893463	0	19902870
13	AX-168088432	0	21349011
17	AX-167551827	0	21044899
36	AX-167998112	0	22253468
1	AX-167787648	0	19790375
2	AX-167753432	0	30622290
6	AX-167098852	0	6707712
4	AX-167595896	0	40448041
12	AX-167335128	0	11598737
10	AX-168067781	0	810988
22	AX-167595155	0	29091922
13	AX-167649601	0	27818972
19	AX-167837236	0	17888922
30	AX-167810710	0	20668739
25	AX-167545489	0	11741349
17	AX-167111122	0	27286980
20	AX-167617715	0	23294133
13	AX-167639757	0	19216487
31	AX-167935724	0	35577644
12	AX-167602437	0	39846606
10	AX-167840428	0	3900323
11	AX-167724195	0	12826163
31	AX-167921300	0	36853057
8	AX-167726826	0	32376668
2	AX-167140615	0	41888114
6	AX-167566477	0	71333467
20	AX-167716927	0	41907922
3	AX-167747159	0	31308265
7	AX-167600450	0	28810219
13	AX-167913502	0	42309802
7	AX-168027476	0	66001969
17	AX-167075370	0	17054135
36	AX-167565366	0	981328
30	AX-167576539	0	34543453
1	AX-167150021	0	12274063
16	AX-167908479	0	36863330
1	AX-167274186	0	99493287
27	AX-167903533	0	44901306
3	AX-168018268	0	48249812
31	AX-167742346	0	36315536
7	AX-167975791	0	37277467
22	AX-167636280	0	60726703
39	AX-168065287	0	10486114
8	AX-167837810	0	36086848
6	AX-167970348	0	57055163
19	AX-168047045	0	39155537
22	AX-167666255	0	13822465
8	AX-167064777	0	24345599
0	AX-167067463	0	0
4	AX-168005105	0	61028467
15	AX-167832878	0	61344162
19	AX-167530581	0	33146700
17	AX-168011188	0	37701628
31	AX-167744246	0	30869303
18	AX-167070929	0	35211398
4	AX-167624542	0	84324030
14	AX-168083316	0	54754681
3	AX-167647682	0	74307014
25	AX-168030297	0	49792717
24	AX-167598104	0	27681866
25	AX-167035053	0	28096708
2	AX-167980295	0	60753320
2	AX-167139651	0	63802518
21	AX-168002350	0	31656300
39	AX-167068039	0	90945983
12	AX-167892348	0	15072989
5	AX-167876289	0	47833340
16	AX-168078689	0	48877939
33	AX-167051590	0	1194422
27	AX-167126099	0	18362802
13	AX-168069083	0	22262053
2	AX-167067569	0	14294212
13	AX-167890556	0	61115259
7	AX-167637749	0	77240543
21	AX-167074755	0	1830000
39	AX-167561863	0	6206238
9	AX-168077003	0	39105295
5	AX-167963028	0	67623753
17	AX-167707684	0	7264732
22	AX-167657349	0	40512835
12	AX-167590988	0	56365427
24	AX-167807637	0	39467569
14	AX-167534693	0	9172491
8	AX-167119904	0	47779072
27	AX-167285569	0	7868912
39	AX-167036675	0	9262745
13	AX-167861425	0	48904648
30	AX-167839291	0	6825504
34	AX-167541172	0	44794186
6	AX-167948602	0	47021723
28	AX-168038925	0	32460551
30	AX-167144771	0	18435660
4	AX-167589695	0	26253969
39	AX-167660151	0	28237908
38	AX-167118810	0	231131
8	AX-167950577	0	45896090
8	AX-167846209	0	11391543
16	AX-167095398	0	36016550
12	AX-167915954	0	30487622
3	AX-167102128	0	84723810
11	AX-167753380	0	34271215
20	AX-167834326	0	51790989
10	AX-167534589	0	35025713
9	AX-167622521	0	17906121
29	AX-167941575	0	9264039
23	AX-167130762	0	16489721
2	AX-167646981	0	53395772
31	AX-167865816	0	2304911
13	AX-168049676	0	46797404
36	AX-167547917	0	23345973
20	AX-167797139	0	18455481
22	AX-167869134	0	33874194
21	AX-167902881	0	37748635
5	AX-168178035	0	19613304
3	AX-167148916	0	46402276
9	AX-168032447	0	29092280
3	AX-167836279	0	18446355
31	AX-168173663	0	23496863
5	AX-167611751	0	10324720
33	AX-167094292	0	8921923
34	AX-167929172	0	11976680
28	AX-167153741	0	26793323
21	AX-167634382	0	39766965
17	AX-167992036	0	15150452
17	AX-167521033	0	19309180
38	AX-167911544	0	9019499
14	AX-168026460	0	58623245
5	AX-167818527	0	34010097
3	AX-167851217	0	11501341
30	AX-168134657	0	34413723
12	AX-168229310	0	32314639
12	AX-167903839	0	42984049
18	AX-167589653	0	54208869
12	AX-167854862	0	53045367
4	AX-167775285	0	64278803
15	AX-167320500	0	4563470
2	AX-167527329	0	25824254
30	AX-167788687	0	36217025
3	AX-168124796	0	73650119
4	AX-167981836	0	10192931
11	AX-167554132	0	28316407
26	AX-167940282	0	20296471
33	AX-167083898	0	13642391
21	AX-167138718	0	33801742
28	AX-167741066	0	35609887
27	AX-167564490	0	20710933
37	AX-167768692	0	24856804
8	AX-167887530	0	24387657
14	AX-167773923	0	38998837
1	AX-167666569	0	57240381
10	AX-167911833	0	34517210
0	AX-167594831	0	0
12	AX-167040218	0	40983468
0	AX-168231981	0	0
4	AX-168077489	0	55909011
9	AX-167801780	0	51004967
19	AX-167579878	0	11707254
4	AX-167619113	0	70288145
16	AX-167734823	0	47834824
4	AX-167291430	0	49110306
26	AX-167752023	0	6938042
3	AX-167528432	0	53114005
27	AX-167324082	0	30262647
36	AX-167940379	0	6338628
4	AX-167906568	0	46400321
3	AX-167988596	0	91027978
14	AX-167130495	0	49011596
10	AX-167759212	0	7664061
0	AX-167375762	0	0
12	AX-167837300	0	55024303
3	AX-167145160	0	7389460
1	AX-167892379	0	62928597
16	AX-167131888	0	52677606
1	AX-167612309	0	94271354
27	AX-167609217	0	32105175
27	AX-167750904	0	39633610
19	AX-167933608	0	7589635
39	AX-167689515	0	107172778
1	AX-167723512	0	27530616
3	AX-167870596	0	66607149
39	AX-168078467	0	28079665
11	AX-167763623	0	17920903
12	AX-167772704	0	62068693
11	AX-167696173	0	63326597
7	AX-167082465	0	25321003
0	AX-167121764	0	0
24	AX-167595649	0	37879477
24	AX-167561849	0	25558435
8	AX-167529148	0	36783290
1	AX-167622781	0	107605062
28	AX-167885963	0	19783656
7	AX-168004524	0	33211206
12	AX-167793490	0	12478538
0	AX-167728041	0	0
22	AX-167964550	0	37008841
6	AX-167697656	0	52839764
2	AX-167877189	0	65152114
4	AX-167736389	0	54307712
14	AX-167547211	0	23194567
23	AX-167672002	0	8819860
28	AX-167806386	0	33723807
3	AX-168190398	0	71485580
12	AX-167562507	0	55232753
1	AX-167780844	0	67844467
1	AX-167822399	0	63266289
14	AX-167737571	0	34043214
31	AX-168032299	0	32939307
28	AX-167329238	0	35206100
5	AX-167578748	0	27689716
10	AX-168096288	0	35775847
23	AX-167689988	0	40343699
13	AX-167533890	0	46069561
33	AX-167868278	0	15611826
17	AX-167705292	0	30126234
31	AX-167536276	0	9085322
4	AX-167670982	0	56687979
19	AX-167296510	0	38698789
28	AX-168170714	0	29584748
14	AX-168159171	0	1414582
25	AX-167085374	0	23137110
12	AX-167542777	0	55028858
19	AX-167601639	0	35672660
37	AX-168071463	0	28586676
29	AX-167979519	0	9110458
20	AX-167930275	0	18005035
1	AX-167929744	0	24493082
19	AX-168091379	0	7674876
39	AX-167991868	0	33071953
1	AX-167698384	0	8317777
1	AX-167094505	0	120393879
25	AX-167701578	0	46415175
24	AX-167610782	0	49444
7	AX-167889636	0	44558883
8	AX-167928908	0	17851465
7	AX-167947692	0	64147512
24	AX-167910404	0	46041487
1	AX-167065093	0	50553961
10	AX-167061956	0	40770633
9	AX-167797906	0	38977778
9	AX-167731213	0	51735762
31	AX-167745165	0	8410289
15	AX-167039870	0	53299121
21	AX-167832064	0	18394532
25	AX-167548717	0	43377185
12	AX-167645038	0	41150075
1	AX-168099415	0	18362214
5	AX-167792655	0	20080036
24	AX-167672466	0	35928984
33	AX-167680647	0	12715285
4	AX-167075234	0	84161552
8	AX-167734117	0	65318553
26	AX-167545638	0	17792868
1	AX-167987999	0	112367036
1	AX-167985907	0	62906193
39	AX-167749784	0	102315305
9	AX-167812721	0	10987203
11	AX-167043739	0	20852082
10	AX-167625775	0	51840111
1	AX-167925219	0	27155139
19	AX-167715562	0	3205561
15	AX-167902511	0	26487178
17	AX-167621429	0	19809634
3	AX-167881240	0	5056185
34	AX-167867694	0	38410641
15	AX-167745743	0	57480798
34	AX-167132690	0	50104088
9	AX-167747013	0	48879728
3	AX-167838995	0	11617100
26	AX-167961231	0	37106609
7	AX-167323195	0	28575912
10	AX-167803414	0	13767904
5	AX-167999049	0	23372713
8	AX-167554989	0	25839487
27	AX-167595807	0	14697011
11	AX-167910782	0	68455070
14	AX-167642031	0	49947712
1	AX-167735131	0	116925155
37	AX-167866009	0	27024355
32	AX-168079716	0	19275209
14	AX-167819069	0	11990615
22	AX-167944334	0	33155921
4	AX-167909926	0	71997646
2	AX-167636432	0	80378686
3	AX-167069613	0	79876214
13	AX-168091946	0	43819655
26	AX-167624852	0	7674658
31	AX-167600756	0	29952383
1	AX-167578200	0	66247500
5	AX-167595059	0	67610205
22	AX-167659763	0	12355424
36	AX-168078729	0	27005711
1	AX-167900519	0	47883244
17	AX-167822370	0	859271
11	AX-167135507	0	20994037
23	AX-167818742	0	24093423
13	AX-167745591	0	37027286
17	AX-168108079	0	19942026
5	AX-167712647	0	11587795
11	AX-167605847	0	39194499
20	AX-168030565	0	53584397
4	AX-167777173	0	14597864
1	AX-167706124	0	37362436
13	AX-167281590	0	12497234
15	AX-167113935	0	55641998
11	AX-168283216	0	67738509
28	AX-167048820	0	18051882
39	AX-167289833	0	87755275
8	AX-167740203	0	8223803
4	AX-168209603	0	82806594
34	AX-168098885	0	44492663
29	AX-168036019	0	13178866
14	AX-167074978	0	33190009
16	AX-167878182	0	37062649
17	AX-167679990	0	32711676
11	AX-167944691	0	58494771
30	AX-168006692	0	35236481
6	AX-168090518	0	23674060
7	AX-168068641	0	45194274
6	AX-167824566	0	70281344
8	AX-167288620	0	23682351
4	AX-167562313	0	34757282
36	AX-167658314	0	10948670
39	AX-167787512	0	75252556
13	AX-167584736	0	11288969
15	AX-167764021	0	26803666
5	AX-168010757	0	87850193
5	AX-167764059	0	19973962
26	AX-168069815	0	3233059
28	AX-167307547	0	36389097
8	AX-167035594	0	45515586
15	AX-167035809	0	20749060
5	AX-167746266	0	27487916
8	AX-168111494	0	41204944
10	AX-167091309	0	36863108
3	AX-167533332	0	72767793
15	AX-167893732	0	56434073
13	AX-167553024	0	59639902
12	AX-167957545	0	36552949
6	AX-168035786	0	7522623
2	AX-167973663	0	42934393
1	AX-167560270	0	77790404
34	AX-167285953	0	47214367
9	AX-167977826	0	44770173
2	AX-167998290	0	63493859
0	AX-167101990	0	0
10	AX-167736364	0	51318446
4	AX-168104034	0	87473302
10	AX-167564055	0	13092234
1	AX-167680731	0	26986197
15	AX-167660884	0	23131500
9	AX-167054425	0	24210373
19	AX-167905991	0	15082728
34	AX-167048687	0	25907575
23	AX-168004527	0	48883620
25	AX-167069927	0	15463655
5	AX-167709372	0	77245404
16	AX-167799070	0	24275859
28	AX-168093060	0	30858565
13	AX-167778748	0	23470632
29	AX-167110604	0	34709070
39	AX-167046137	0	54121162
8	AX-167607071	0	7277043
39	AX-167638846	0	84162421
18	AX-167791842	0	22776461
15	AX-167149364	0	42824955
8	AX-167541331	0	43202622
37	AX-167029463	0	31007928
25	AX-167671995	0	48817014
4	AX-167815532	0	78693540
14	AX-167805152	0	19484312
19	AX-167543941	0	46925194
1	AX-167566795	0	74316144
35	AX-167708297	0	7876097
7	AX-167855987	0	68601730
17	AX-167841579	0	48798390
5	AX-167543674	0	18028736
30	AX-167948142	0	9043397
2	AX-167611450	0	41457853
1	AX-167949972	0	96322810
9	AX-167281303	0	52178884
1	AX-167296746	0	9198556
37	AX-167799273	0	31479767
22	AX-168236695	0	45153302
8	AX-167140570	0	30010335
21	AX-167789602	0	15392467
12	AX-167709076	0	16572930
3	AX-167601552	0	15136246
32	AX-167943311	0	19027253
8	AX-167117842	0	64282003
27	AX-167633952	0	38355022
6	AX-167744683	0	18584446
17	AX-167903981	0	5593514
1	AX-168043743	0	30985623
11	AX-168037147	0	16035422
1	AX-168044227	0	54830782
3	AX-168074327	0	24270570
34	AX-167878136	0	38731183
24	AX-167852596	0	1097185
7	AX-167331772	0	19589544
11	AX-167905413	0	4984821
6	AX-167089752	0	67899097
17	AX-167150672	0	14537268
13	AX-167112473	0	29955952
16	AX-167868047	0	39760475
3	AX-168031901	0	77730760
12	AX-167951070	0	49535333
2	AX-167759088	0	22727443
17	AX-167280968	0	61606451
5	AX-167798669	0	87644470
10	AX-167854391	0	57126387
1	AX-167649178	0	93298076
1	AX-167965827	0	80919127
25	AX-167274228	0	17411404
13	AX-167876628	0	18936518
1	AX-168111328	0	28474854
19	AX-167691797	0	14380626
4	AX-167029314	0	47391393
5	AX-167117550	0	47188649
39	AX-167285371	0	36797606
21	AX-168078263	0	47160464
6	AX-168110822	0	48819800
29	AX-167094091	0	4218552
0	AX-168074263	0	0
38	AX-168155905	0	3987984
6	AX-167137950	0	30222252
22	AX-167095998	0	11376691
29	AX-167677762	0	18853703
2	AX-167069054	0	9268069
3	AX-167639673	0	12903244
24	AX-167638475	0	38078506
15	AX-167081137	0	29646428
39	AX-167293467	0	38914985
16	AX-167952931	0	50215260
26	AX-167635514	0	28633131
36	AX-168041075	0	21380300
15	AX-168122398	0	16071861
18	AX-167076625	0	24469137
0	AX-167540230	0	0
1	AX-167043338	0	64926830
2	AX-167320281	0	56330139
8	AX-167591205	0	31022837
27	AX-167726730	0	40070409
6	AX-167809950	0	66072054
26	AX-167573923	0	33588454
30	AX-168002805	0	34570855
0	AX-167695045	0	0
30	AX-167532430	0	4071764
0	AX-167820546	0	0
13	AX-167575210	0	62410068
1	AX-167701175	0	17805520
27	AX-167644595	0	35475030
5	AX-167797636	0	39326594
6	AX-167869442	0	37439600
1	AX-167888206	0	97045598
8	AX-167554987	0	71612868
30	AX-167553704	0	16970561
32	AX-167315108	0	18257237
22	AX-167712017	0	46406353
3	AX-167834670	0	52314117
25	AX-167057119	0	18675960
18	AX-167916516	0	30289295
6	AX-167658609	0	31577309
2	AX-167582180	0	80192796
13	AX-167645111	0	56300082
31	AX-167562264	0	25881492
38	AX-168025508	0	12117411
10	AX-167983671	0	27249562
26	AX-167627377	0	14020018
31	AX-167635538	0	17166575
21	AX-167923768	0	30860772
23	AX-168012277	0	48400143
22	AX-167827444	0	39320911
24	AX-167937205	0	20741923
2	AX-167538627	0	21485170
23	AX-167903325	0	31839322
9	AX-167920212	0	29642421
31	AX-168083209	0	12232509
6	AX-167938910	0	55179650
38	AX-168028074	0	4924346
2	AX-167600399	0	21679987
8	AX-167025765	0	17616475
6	AX-167942988	0	36471446
8	AX-167077842	0	44730209
36	AX-167706945	0	11432512
0	AX-168038919	0	0
30	AX-167088664	0	2992458
35	AX-167925994	0	732435
21	AX-167316213	0	15884812
16	AX-167566105	0	32400466
12	AX-167549394	0	43665233
15	AX-167603946	0	7755141
0	AX-168273576	0	0
32	AX-167750238	0	37347510
29	AX-168056564	0	38453014
32	AX-167730295	0	26610078
27	AX-167913571	0	33406015
7	AX-168090476	0	22399095
30	AX-167901350	0	31586505
3	AX-167082992	0	29452462
3	AX-167040739	0	80231851
19	AX-167813161	0	34276462
21	AX-167792139	0	28431364
3	AX-167638415	0	84765254
3	AX-167760794	0	91956411
38	AX-167098757	0	3431707
23	AX-167802746	0	21854004
20	AX-167052807	0	30368456
8	AX-167666847	0	25731633
35	AX-167573741	0	7583154
8	AX-167055153	0	54616393
2	AX-167323018	0	81996015
27	AX-167136163	0	23356974
32	AX-167869088	0	28780243
12	AX-167572479	0	39055887
26	AX-167673618	0	35143288
31	AX-167850077	0	34752413
4	AX-167570354	0	72934794
23	AX-168011290	0	28625016
39	AX-167278929	0	57410218
20	AX-167074420	0	12912511
6	AX-167929990	0	28884954
1	AX-167708035	0	20877063
2	AX-167989804	0	10907477
27	AX-167912103	0	40527772
11	AX-167750358	0	61192818
7	AX-167859840	0	33482066
28	AX-167096809	0	38512247
39	AX-167828433	0	33363019
20	AX-168048120	0	57261886
6	AX-167876287	0	59424509
26	AX-168013662	0	20759277
39	AX-167316988	0	1714151
13	AX-167282315	0	2035593
37	AX-167088713	0	2412710
7	AX-167847180	0	18319377
11	AX-167979712	0	31599966
2	AX-167806278	0	65163243
0	AX-167790190	0	0
32	AX-168083662	0	14834510
1	AX-167551725	0	99715467
27	AX-167076853	0	39224871
15	AX-167660749	0	62067172
29	AX-167831747	0	8284432
20	AX-167570023	0	9609365
10	AX-167731241	0	56838564
3	AX-167866226	0	42810771
30	AX-168067618	0	27714081
5	AX-167724772	0	16415938
14	AX-167287067	0	34198719
7	AX-167539207	0	56586176
4	AX-167825459	0	71806652
34	AX-167966680	0	47488047
6	AX-167859129	0	65586775
27	AX-168013093	0	34365272
15	AX-167086134	0	28043992
5	AX-167929359	0	29561363
10	AX-167766686	0	4268401
10	AX-167958302	0	59724799
14	AX-167133264	0	41453891
8	AX-167563068	0	54753226
35	AX-167556817	0	13711861
30	AX-168045743	0	30555060
37	AX-168094387	0	9884841
21	AX-168099597	0	8691767
2	AX-167727484	0	59430704
34	AX-167692229	0	33945935
1	AX-167660242	0	91286762
1	AX-167557555	0	86863733
28	AX-168061014	0	24188016
26	AX-167088729	0	3406279
12	AX-167863913	0	54343217
1	AX-167771302	0	46283388
34	AX-168271541	0	28909010
23	AX-168171878	0	47642844
39	AX-168084963	0	11422987
22	AX-168012012	0	31748137
7	AX-167267305	0	66468843
21	AX-167138373	0	40843097
11	AX-168040277	0	37753960
11	AX-168102831	0	66632607
1	AX-167287286	0	104897220
26	AX-167969989	0	4253121
17	AX-167835453	0	26776597
9	AX-167299736	0	13534069
19	AX-167960025	0	7183500
5	AX-167852562	0	72560771
26	AX-167897842	0	8544856
2	AX-167639965	0	79271877
3	AX-167644013	0	82259368
32	AX-168189518	0	37661056
36	AX-167331052	0	22336258
1	AX-167633137	0	116521243
4	AX-167273316	0	57830262
14	AX-168004970	0	44396958
18	AX-168101795	0	37456804
17	AX-167558525	0	17735198
18	AX-167827392	0	32754061
22	AX-167544751	0	55339062
20	AX-167961525	0	21475531
2	AX-167883583	0	51514979
5	AX-168025048	0	86438250
10	AX-167523549	0	10362193
30	AX-167871982	0	27363144
34	AX-167891674	0	35517475
22	AX-168012483	0	20168042
36	AX-167893730	0	16588737
15	AX-167806963	0	27230127
12	AX-167951953	0	20322614
2	AX-168078427	0	79178107
12	AX-167989233	0	60355911
3	AX-167914824	0	17788105
24	AX-167565860	0	7831115
10	AX-167853938	0	65634472
3	AX-167737333	0	51509117
19	AX-167696709	0	22263650
39	AX-168105511	0	30704204
13	AX-168121922	0	42446940
1	AX-167624490	0	110959254
25	AX-167277090	0	2129128
39	AX-167861826	0	20360075
0	AX-168074911	0	0
34	AX-167605845	0	29973573
1	AX-167811242	0	18484907
19	AX-167117762	0	33469927
11	AX-167736343	0	35228903
17	AX-167086525	0	52577695
23	AX-168019882	0	28339295
23	AX-167273195	0	27627724
19	AX-167678116	0	19323273
4	AX-167044347	0	81741185
15	AX-167301761	0	17218589
13	AX-167868460	0	61067870
4	AX-168069297	0	68448271
13	AX-167918183	0	23580601
29	AX-167728914	0	28683145
19	AX-167048008	0	40338877
29	AX-167917425	0	14637593
8	AX-167747976	0	66275252
33	AX-168052179	0	20612037
31	AX-167958525	0	2487811
32	AX-167084183	0	5672091
28	AX-167791462	0	17112623
32	AX-167790906	0	28368315
19	AX-167944462	0	17017543
13	AX-167054657	0	23947264
13	AX-167276308	0	62106140
25	AX-167815798	0	48968851
34	AX-167037128	0	19285905
18	AX-167041799	0	7202888
16	AX-167802541	0	47636237
15	AX-167667423	0	12764968
14	AX-167666465	0	37526867
34	AX-168067329	0	15067422
5	AX-167830757	0	83295688
9	AX-167038980	0	10227803
5	AX-167032672	0	56308672
1	AX-167698431	0	54963523
13	AX-167918608	0	39494322
15	AX-167828498	0	1198988
37	AX-167848698	0	24891066
6	AX-167697094	0	17946523
31	AX-167044675	0	34187433
2	AX-167791810	0	53457711
35	AX-167671609	0	3886831
0	AX-167065359	0	0
11	AX-167980065	0	26964145
31	AX-168087986	0	13239919
11	AX-167615167	0	61481427
30	AX-167312730	0	19485935
1	AX-167732474	0	14737186
2	AX-167653268	0	29843277
2	AX-167622822	0	54827261
29	AX-167581512	0	38455058
13	AX-168069191	0	51058974
3	AX-168066577	0	45856477
27	AX-168007399	0	22496247
12	AX-167643726	0	58256729
6	AX-167699136	0	60024422
17	AX-167540771	0	41939060
18	AX-167889170	0	9387052
2	AX-167915339	0	34788320
4	AX-168054589	0	74593946
29	AX-167059805	0	2931459
13	AX-167122471	0	25086778
39	AX-167530972	0	79142891
19	AX-167060081	0	41214212
23	AX-167751329	0	50682801
33	AX-167591919	0	2304566
35	AX-167814360	0	19525652
10	AX-167068770	0	7341198
17	AX-167289871	0	34654708
3	AX-168092888	0	89681605
21	AX-167685606	0	41595278
7	AX-168067580	0	31647923
12	AX-167911123	0	28669210
8	AX-167528146	0	18330407
26	AX-167675592	0	10801785
21	AX-167674316	0	18059390
32	AX-167754990	0	7303286
20	AX-167664643	0	3456109
2	AX-167121065	0	33760231
2	AX-167657697	0	16240732
2	AX-167768148	0	8961496
4	AX-167866463	0	72515494
9	AX-167704493	0	4121100
33	AX-167969108	0	28032149
16	AX-167641106	0	23144372
26	AX-167769227	0	35062043
36	AX-167671055	0	20240621
3	AX-167734041	0	31281355
27	AX-167635260	0	36537261
23	AX-167742091	0	6064726
1	AX-167127252	0	55917308
20	AX-168054464	0	11783811
5	AX-167312971	0	40441028
5	AX-167072914	0	23841632
21	AX-167834672	0	27457744
4	AX-167139031	0	29335727
19	AX-167050875	0	43748638
20	AX-167559968	0	5259243
39	AX-167742656	0	33336536
19	AX-167573726	0	49217635
16	AX-167833603	0	42696550
2	AX-167858855	0	74576984
38	AX-167931624	0	22633053
1	AX-167660346	0	90006895
12	AX-167897020	0	21148999
6	AX-168075798	0	17823141
2	AX-167080693	0	34836258
38	AX-167991149	0	15400529
7	AX-167535031	0	5651599
20	AX-168023564	0	9491139
5	AX-168048467	0	14587142
18	AX-168029476	0	34827979
7	AX-167733132	0	72253529
18	AX-167034866	0	11092945
13	AX-167729260	0	14515383
23	AX-168083521	0	26690372
39	AX-168026420	0	4005194
17	AX-167055586	0	33290520
16	AX-167050154	0	51204422
1	AX-167836300	0	47748302
19	AX-167548427	0	48934056
3	AX-167854278	0	34515592
30	AX-167557059	0	11954311
32	AX-167651090	0	19913282
4	AX-168104120	0	11048619
17	AX-167126207	0	17403542
8	AX-167120213	0	54582471
3	AX-167763372	0	80395389
10	AX-167525115	0	59802985
31	AX-167685051	0	11294414
18	AX-167715908	0	28239527
1	AX-167784830	0	98821605
0	AX-167786477	0	0
34	AX-167675279	0	32308576
6	AX-167102584	0	61553120
19	AX-168027005	0	25776101
36	AX-167815987	0	4087484
11	AX-167569622	0	7854307
12	AX-168103138	0	56755025
1	AX-167326717	0	58086508
16	AX-167658685	0	23190015
13	AX-168070220	0	32345970
7	AX-167054853	0	61986841
27	AX-167070033	0	23121750
9	AX-167806743	0	44511552
6	AX-168022288	0	68104130
27	AX-167724537	0	22333159
13	AX-167960285	0	46442289
34	AX-167647878	0	38261829
6	AX-168049328	0	46630806
33	AX-167986163	0	12386721
26	AX-167552889	0	32105135
5	AX-167092957	0	75063412
13	AX-167951759	0	20033729
9	AX-167617201	0	12092879
22	AX-167598636	0	47032328
35	AX-167670431	0	9936186
23	AX-167109153	0	8152397
11	AX-167950674	0	936878
8	AX-168061727	0	21361279
2	AX-167895918	0	19478682
7	AX-167324295	0	56898178
3	AX-168041202	0	86969429
5	AX-167081224	0	50755027
1	AX-167277598	0	101671222
35	AX-168082032	0	12785501
12	AX-168072158	0	5748774
29	AX-168100033	0	2520165
26	AX-167833651	0	36747422
33	AX-167836130	0	19169130
9	AX-167940789	0	7301985
15	AX-168228111	0	50366780
8	AX-167876665	0	36979215
16	AX-167831722	0	11033739
8	AX-167685566	0	57884495
10	AX-167034594	0	42765077
35	AX-167055966	0	4030379
3	AX-167887912	0	2485699
8	AX-167900673	0	31653967
24	AX-168089654	0	12704142
15	AX-167734999	0	51337418
26	AX-167611597	0	21261296
24	AX-167539157	0	37265429
15	AX-167549937	0	23392695
25	AX-167721777	0	22836600
26	AX-167064967	0	9378764
33	AX-167902053	0	1318247
7	AX-167889909	0	74433620
13	AX-168066557	0	42218584
10	AX-167751123	0	57171601
32	AX-167293147	0	17728100
27	AX-168003445	0	44950052
4	AX-168098697	0	44396492
5	AX-167734644	0	13425037
38	AX-167572465	0	6077551
11	AX-167761607	0	59435651
6	AX-167663812	0	62628148
24	AX-167759828	0	3977673
5	AX-167157004	0	66411268
15	AX-168012574	0	56529581
0	AX-168099412	0	0
15	AX-167709385	0	59198529
19	AX-167046206	0	36721278
2	AX-167555132	0	30347755
5	AX-167521386	0	14581419
36	AX-167754500	0	24327573
8	AX-168026910	0	7803487
5	AX-167060149	0	22199282
4	AX-167542736	0	60470069
1	AX-168109105	0	6768704
20	AX-168024250	0	4939456
38	AX-167948399	0	6704824
39	AX-168032083	0	44490554
7	AX-168110104	0	23692361
5	AX-167143895	0	49360668
4	AX-167780062	0	50890400
5	AX-167135132	0	78930686
11	AX-167690427	0	63466570
18	AX-167842212	0	23795948
14	AX-168095384	0	3297567
5	AX-167644302	0	74300174
4	AX-167282892	0	20211161
16	AX-167586770	0	30165888
34	AX-167668713	0	25176191
30	AX-167581761	0	33795275
3	AX-167636856	0	66489121
26	AX-167147639	0	23924302
3	AX-168026015	0	28409491
30	AX-168046975	0	22640124
26	AX-167569588	0	12230828
22	AX-167604924	0	38223293
35	AX-168097942	0	25219362
5	AX-167676380	0	74663578
23	AX-167898646	0	13253555
28	AX-167947335	0	16332760
16	AX-168094650	0	22034546
25	AX-167646849	0	20834751
14	AX-168078692	0	36596910
12	AX-167566000	0	19298355
13	AX-167809487	0	7251617
11	AX-168042619	0	31830126
5	AX-167586576	0	34669364
12	AX-167984683	0	20856116
20	AX-167824615	0	44787887
19	AX-167648233	0	22141032
34	AX-168058797	0	46418699
1	AX-167866236	0	48191649
15	AX-167894077	0	54935404
13	AX-167616339	0	26984621
23	AX-167836890	0	5051161
8	AX-167917585	0	56328600
28	AX-167972777	0	27919481
5	AX-167553760	0	38138987
3	AX-168202630	0	19225886
3	AX-167111483	0	17534570
4	AX-167647042	0	49890612
31	AX-167040384	0	35570465
36	AX-167873165	0	27855269
9	AX-167768391	0	9614312
1	AX-167677780	0	46414828
34	AX-167786236	0	45261502
22	AX-167719835	0	38101698
24	AX-167967851	0	44870651
4	AX-167977461	0	54444238
1	AX-168182825	0	97411960
3	AX-167751831	0	52551000
0	AX-168057264	0	0
39	AX-167575808	0	13214945
4	AX-167918521	0	77441941
25	AX-167621796	0	38033727
25	AX-168191949	0	27653146
2	AX-167141689	0	62935694
24	AX-167638817	0	28267141
9	AX-167277059	0	45287768
1	AX-167847176	0	8570703
33	AX-167043350	0	13507904
25	AX-167578378	0	33201886
10	AX-167089040	0	840005
37	AX-167635148	0	27473541
26	AX-167075892	0	12920071
21	AX-167818236	0	12094868
12	AX-168224226	0	58102450
3	AX-167286874	0	59579559
26	AX-167565463	0	35463222
17	AX-167871417	0	14699451
6	AX-167559292	0	17295917
12	AX-167695040	0	49813349
8	AX-167751907	0	19898614
9	AX-167774377	0	24251939
15	AX-167910332	0	44958393
39	AX-167905645	0	98121604
4	AX-167798739	0	81942291
36	AX-167708855	0	24312781
29	AX-167743080	0	21369471
17	AX-167890657	0	30313119
6	AX-168009909	0	31838138
4	AX-167940857	0	31135724
20	AX-167715139	0	12059215
31	AX-167955086	0	17671011
11	AX-168008528	0	58158983
1	AX-167560083	0	39734230
24	AX-167688242	0	29327032
3	AX-167117853	0	87282748
15	AX-167929740	0	52138185
22	AX-167778522	0	41531006
2	AX-167634531	0	66214732
22	AX-167268364	0	27693993
32	AX-167584575	0	11817868
1	AX-167585214	0	37639156
3	AX-167330662	0	56377750
32	AX-167669677	0	6810565
32	AX-168162873	0	20963873
1	AX-167586940	0	41227743
10	AX-167563462	0	48393487
14	AX-167768071	0	5896431
10	AX-167558790	0	59280910
38	AX-167139151	0	14011446
31	AX-167672440	0	5004645
1	AX-167054221	0	44224992
5	AX-167763194	0	51952756
34	AX-167890016	0	50323163
34	AX-167707903	0	33326927
29	AX-167795815	0	23735730
17	AX-167308436	0	60640310
5	AX-167768021	0	80720915
39	AX-167689619	0	97849406
34	AX-167551207	0	35429840
27	AX-167694295	0	43840566
7	AX-167682140	0	4538847
2	AX-167983155	0	28418357
5	AX-167091713	0	69146008
1	AX-167813378	0	42667297
11	AX-167820804	0	31549383
7	AX-167121916	0	29302360
3	AX-167730250	0	39867821
22	AX-167556612	0	50645279
1	AX-167924706	0	14302932
34	AX-167897983	0	43976394
1	AX-167733104	0	61388512
3	AX-167634544	0	92183286
31	AX-167077089	0	21445229
2	AX-167951057	0	77681127
38	AX-167590104	0	19842869
13	AX-167724607	0	15190021
22	AX-167834880	0	27133946
26	AX-168102792	0	34520825
22	AX-167903979	0	26024615
10	AX-167553579	0	16739364
27	AX-167834725	0	41317150
2	AX-167296426	0	39338418
1	AX-167839381	0	42271077
33	AX-168019172	0	24926583
17	AX-168023479	0	32665396
16	AX-168099882	0	49404546
19	AX-167976277	0	23161990
29	AX-167630437	0	39215794
6	AX-167821253	0	16239720
0	AX-167650778	0	0
31	AX-167572235	0	31121786
5	AX-168093115	0	67920784
0	AX-167090776	0	0
23	AX-167616829	0	50223167
16	AX-167826452	0	31286353
14	AX-167281007	0	35172035
6	AX-167559403	0	17761564
26	AX-167739215	0	16556601
23	AX-167143220	0	8157455
5	AX-167310924	0	79974222
23	AX-167758881	0	28971291
13	AX-168059381	0	50997105
5	AX-167329026	0	28635840
35	AX-168048248	0	21265645
6	AX-167294292	0	11042363
39	AX-167639697	0	95091598
1	AX-167667538	0	12178315
14	AX-168184719	0	38669142
21	AX-167330851	0	23201975
36	AX-167864245	0	7600944
8	AX-167868876	0	68903069
9	AX-167078955	0	40500709
11	AX-167634484	0	17726772
2	AX-167664781	0	30016134
20	AX-167755420	0	39744622
30	AX-167631399	0	37020677
28	AX-167948103	0	27373584
8	AX-168087021	0	25272531
24	AX-167138130	0	38130104
5	AX-167955359	0	22331302
3	AX-167744299	0	70762695
0	AX-167120644	0	0
5	AX-168075930	0	20065604
15	AX-167824550	0	12313748
29	AX-167752139	0	24829492
5	AX-167953802	0	51683415
36	AX-167659653	0	16788950
31	AX-167714633	0	8153811
5	AX-167736241	0	14694656
25	AX-167733050	0	47265846
15	AX-167548247	0	62140732
30	AX-167654705	0	2711387
26	AX-167863376	0	32409353
27	AX-167774961	0	22543692
4	AX-167855440	0	83098446
11	AX-167872039	0	19570090
33	AX-167571079	0	4157791
8	AX-167118268	0	6313464
18	AX-167099021	0	44005483
11	AX-167982669	0	71989887
1	AX-167670539	0	86760373
38	AX-167679103	0	19706784
7	AX-167652173	0	61005087
14	AX-167915990	0	54480440
22	AX-167780842	0	15036925
2	AX-167962577	0	76065803
33	AX-167095051	0	2466865
0	AX-167790559	0	0
35	AX-167987433	0	10459497
27	AX-167571570	0	38974520
5	AX-167676685	0	28048495
18	AX-167290513	0	22088741
8	AX-168096811	0	56532653
33	AX-167131097	0	12286706
21	AX-168026846	0	45471349
26	AX-167067266	0	23675755
17	AX-168125101	0	36179114
22	AX-167868334	0	26325753
6	AX-167895060	0	3599499
8	AX-168000817	0	18505117
2	AX-168013184	0	60989300
37	AX-168023291	0	29198452
32	AX-167542575	0	7145465
11	AX-167643897	0	8765371
4	AX-168036661	0	51673809
14	AX-167058716	0	24105743
13	AX-167595312	0	44971143
6	AX-167917654	0	53888369
4	AX-167607265	0	10287544
8	AX-168041055	0	20210977
26	AX-167038653	0	22331877
26	AX-168034494	0	12077695
37	AX-167775197	0	30317439
1	AX-168106594	0	77823049
4	AX-167571543	0	43792443
10	AX-167778768	0	59359444
15	AX-167830062	0	50050837
39	AX-168078193	0	9356568
9	AX-168024268	0	45267793
29	AX-168182576	0	33107428
4	AX-167833300	0	35653263
1	AX-167637700	0	95667112
0	AX-167653982	0	0
11	AX-167947926	0	42747624
1	AX-167984863	0	50394957
4	AX-167716478	0	58098018
4	AX-167048683	0	23648867
9	AX-167544372	0	37700865
37	AX-167803891	0	10412318
15	AX-168011985	0	15660376
28	AX-167656324	0	31998496
16	AX-167615510	0	19394822
3	AX-167647218	0	76454827
2	AX-167120498	0	60025475
8	AX-167138235	0	29955805
16	AX-167950480	0	22769998
7	AX-167762435	0	62827374
25	AX-167642006	0	10441578
22	AX-167621975	0	36803919
17	AX-167081520	0	5692432
17	AX-167857424	0	21318322
13	AX-168162739	0	25459116
1	AX-167884269	0	115781394
2	AX-167072777	0	29929818
35	AX-167833361	0	24000215
23	AX-167951943	0	5600356
3	AX-167049546	0	2367478
2	AX-168096725	0	50861523
32	AX-167977617	0	20932155
20	AX-167607002	0	22465878
38	AX-167694858	0	8566863
22	AX-167897563	0	24900435
36	AX-167536621	0	24923122
9	AX-167740376	0	54273714
15	AX-167724598	0	37269792
6	AX-167598906	0	12716313
11	AX-167886190	0	30785886
34	AX-167735096	0	50873582
6	AX-167790991	0	23676097
29	AX-167945801	0	4575764
5	AX-167801014	0	11111559
8	AX-167106895	0	14622840
11	AX-168004156	0	72300845
29	AX-167716977	0	25000482
5	AX-167819784	0	7775393
23	AX-168024894	0	16299399
24	AX-167806906	0	34005637
10	AX-167314711	0	50335376
5	AX-167698191	0	5962551
11	AX-167850419	0	66076340
32	AX-167640606	0	21795191
32	AX-167964895	0	11538900
3	AX-167594610	0	50091241
9	AX-167685214	0	58198123
6	AX-167796114	0	10118512
12	AX-168021571	0	64645048
16	AX-167525449	0	49985217
17	AX-167683262	0	41286888
33	AX-167703716	0	5409808
8	AX-167735878	0	3029126
12	AX-167598556	0	8572078
27	AX-167622835	0	40962543
16	AX-167709188	0	48836834
3	AX-167073754	0	66024838
19	AX-167633604	0	40422610
12	AX-167631903	0	42474135
15	AX-167565523	0	24789250
31	AX-167749342	0	28728178
22	AX-168087587	0	56374987
10	AX-168106346	0	40465157
17	AX-167784472	0	41465995
12	AX-167980637	0	28978916
18	AX-167052693	0	1827403
19	AX-167785808	0	31483071
0	AX-167889551	0	0
20	AX-168080269	0	34414064
10	AX-167925432	0	17918802
15	AX-167595335	0	46325034
1	AX-167091848	0	50339587
7	AX-167715920	0	10036060
27	AX-167567382	0	10116712
22	AX-167738301	0	55530707
9	AX-167897955	0	41543975
1	AX-167921154	0	65411675
18	AX-167304069	0	39371832
19	AX-167146821	0	28021748
33	AX-168050872	0	24023460
20	AX-167102619	0	30696946
26	AX-167582709	0	26516682
5	AX-167806677	0	29887885
12	AX-168064755	0	19915468
19	AX-167140242	0	45090178
30	AX-167856051	0	32003769
34	AX-167854026	0	44966780
16	AX-167811340	0	18527785
9	AX-168073508	0	28280724
1	AX-168041886	0	118124768
15	AX-167542467	0	49592869
1	AX-167132343	0	70601467
38	AX-167150951	0	16915895
27	AX-167724991	0	31381818
13	AX-167897844	0	44643799
12	AX-167714277	0	47386849
1	AX-167814820	0	33845833
2	AX-167132750	0	50839456
11	AX-167725315	0	1436194
21	AX-167319838	0	30965483
0	AX-167490542	0	0
11	AX-168103019	0	11893982
20	AX-168283431	0	45435937
34	AX-167598196	0	34021953
8	AX-167331410	0	39104756
1	AX-167542401	0	53441913
31	AX-167724152	0	37478671
27	AX-167549668	0	13013150
6	AX-167672800	0	8386428
18	AX-168033629	0	36098090
27	AX-167275760	0	25366138
23	AX-167664031	0	7445503
8	AX-167945037	0	403658
15	AX-167968446	0	51697848
15	AX-167930584	0	58206114
22	AX-167801602	0	12740652
15	AX-168138064	0	14136568
31	AX-167806381	0	29348741
17	AX-167953554	0	31297965
19	AX-168081236	0	42368640
7	AX-168017925	0	34090642
29	AX-167889091	0	21690086
22	AX-168012055	0	60658667
3	AX-167643651	0	12760321
11	AX-167991678	0	60422577
35	AX-167579129	0	10696261
2	AX-167684940	0	79472115
14	AX-167080209	0	35178083
17	AX-167663464	0	32736209
21	AX-167697918	0	49731972
23	AX-167623586	0	23333896
15	AX-167838791	0	50447440
11	AX-167868795	0	37184145
11	AX-168057023	0	50975765
18	AX-168097704	0	29647989
16	AX-167790726	0	46383616
6	AX-167693259	0	24324845
20	AX-167970191	0	48519751
19	AX-168016378	0	48811629
0	AX-167900034	0	0
13	AX-167873735	0	24707102
11	AX-167525414	0	56741220
39	AX-167777485	0	82458469
12	AX-167668217	0	10292738
33	AX-168086439	0	11405679
2	AX-167818850	0	65930142
12	AX-167752570	0	59048688
15	AX-167629174	0	7484166
38	AX-167880176	0	21532909
29	AX-167853498	0	5483486
28	AX-168097998	0	30764638
10	AX-167626637	0	62217909
10	AX-167523020	0	32665273
12	AX-168090226	0	8994204
11	AX-167999675	0	57685477
22	AX-167925797	0	23407149
30	AX-167687734	0	34561628
2	AX-167837967	0	79389631
12	AX-167152077	0	14058870
18	AX-167691881	0	48908854
3	AX-167110665	0	17470847
19	AX-168051243	0	43207172
10	AX-168097628	0	65896413
13	AX-167640173	0	32595174
13	AX-167857873	0	60237354
15	AX-167934800	0	61734667
34	AX-167683875	0	47877334
10	AX-167713071	0	29813645
4	AX-167333443	0	12389250
19	AX-167845554	0	26220751
2	AX-167625889	0	39141639
30	AX-167027295	0	11502082
17	AX-167808194	0	1724577
14	AX-168012270	0	28934548
36	AX-167985340	0	24178433
36	AX-167141434	0	2546360
5	AX-168016705	0	11010621
3	AX-167952535	0	50909821
12	AX-167851199	0	67081769
2	AX-167713273	0	28903249
21	AX-168108631	0	15832254
14	AX-167837760	0	45369361
28	AX-167153396	0	17679673
19	AX-167775377	0	35637860
2	AX-167905724	0	59398806
26	AX-167885919	0	14039623
2	AX-167633480	0	10903214
6	AX-167926521	0	63449949
21	AX-167660399	0	8946495
11	AX-167688874	0	28289974
14	AX-167738778	0	53781286
34	AX-167727365	0	30048765
28	AX-167058288	0	1925173
5	AX-167941120	0	13864954
1	AX-167685855	0	21949829
10	AX-167919009	0	41597009
11	AX-167052087	0	48314619
35	AX-168089756	0	25234221
14	AX-167704339	0	17833385
2	AX-167652690	0	22193350
21	AX-167991318	0	18296158
15	AX-167032897	0	58298657
24	AX-167563732	0	43543317
18	AX-168056771	0	32405868
20	AX-167909211	0	11546209
8	AX-168057188	0	57005164
14	AX-168044317	0	19638508
14	AX-168092143	0	35346492
15	AX-167895340	0	20369469
12	AX-167570079	0	69919033
1	AX-167068076	0	27788477
16	AX-167610194	0	47865336
6	AX-167096360	0	48805997
12	AX-167279660	0	1373910
4	AX-168013420	0	85404141
39	AX-167639588	0	80566794
1	AX-167859659	0	86861705
13	AX-167726005	0	21241453
27	AX-167105963	0	24799910
14	AX-167860549	0	48204109
9	AX-167673756	0	38654531
26	AX-167716465	0	24102383
4	AX-167861617	0	56748656
11	AX-168067406	0	59662903
20	AX-167842302	0	23076431
34	AX-167967151	0	48731841
7	AX-167796360	0	66189446
12	AX-167288640	0	39137722
10	AX-167851865	0	8018990
25	AX-167672262	0	7106862
32	AX-167721618	0	18357313
2	AX-167745655	0	47554395
4	AX-167316098	0	24613969
25	AX-167639031	0	26695264
4	AX-167927817	0	65771824
14	AX-167761209	0	49754762
34	AX-167745232	0	9369194
34	AX-167980128	0	48703009
30	AX-167082846	0	2952626
4	AX-167667374	0	39204568
9	AX-168076283	0	6121443
35	AX-167765591	0	25764856
3	AX-167940870	0	46938699
30	AX-168071770	0	24595992
27	AX-167597055	0	38050532
23	AX-167615380	0	43533617
4	AX-167985103	0	30241407
29	AX-167672211	0	6691114
14	AX-167945514	0	43747238
11	AX-167620377	0	18004485
7	AX-167302663	0	77844931
3	AX-167653309	0	41373525
7	AX-167902372	0	56926099
19	AX-167662598	0	16937114
17	AX-167569157	0	24861914
12	AX-167978802	0	745143
3	AX-167723943	0	83344085
39	AX-168050294	0	16125537
20	AX-167785927	0	16346510
6	AX-167777310	0	79553516
0	AX-167552974	0	0
26	AX-167919167	0	17829159
10	AX-167064724	0	68611512
2	AX-167974296	0	1720650
12	AX-167598160	0	43465086
7	AX-168014874	0	69211845
22	AX-167853021	0	33323480
3	AX-167840775	0	57557094
7	AX-168085188	0	51834725
7	AX-168039484	0	47707192
7	AX-167927501	0	60585450
22	AX-168025513	0	55030132
1	AX-167288550	0	20065349
18	AX-167569245	0	41616959
40	AX-168278853	0	87772
1	AX-168032957	0	37564789
4	AX-167943346	0	54604600
1	AX-167905934	0	35896170
2	AX-167646281	0	54663673
29	AX-167586372	0	34482664
37	AX-167311899	0	29534376
22	AX-168008458	0	35989540
20	AX-167571717	0	48887470
13	AX-167270915	0	21545555
37	AX-167698300	0	6408602
12	AX-167752182	0	46200796
1	AX-167812001	0	84127257
4	AX-167603054	0	73701439
18	AX-167742337	0	45514954
7	AX-167906665	0	39492149
29	AX-167973440	0	37423360
22	AX-167630537	0	26610342
17	AX-167118843	0	14185059
0	AX-167918914	0	0
28	AX-167913410	0	17053016
21	AX-167044777	0	28390953
2	AX-167906179	0	33206383
15	AX-167578107	0	52133165
10	AX-167829548	0	13485059
8	AX-167321652	0	61271591
2	AX-167814717	0	37663966
15	AX-167639278	0	33343317
1	AX-168075936	0	13150782
5	AX-168067366	0	25073495
36	AX-167535236	0	22970154
24	AX-167776716	0	18949489
22	AX-167609468	0	40856110
1	AX-167924129	0	25691104
4	AX-167045470	0	10486931
17	AX-167062703	0	56935922
32	AX-167780027	0	14207617
5	AX-167780914	0	44274738
24	AX-168058333	0	37586299
3	AX-167889164	0	35859056
13	AX-167660035	0	20590717
8	AX-167792802	0	57701306
9	AX-167977815	0	29628519
25	AX-167728250	0	42441499
19	AX-167827373	0	9181047
7	AX-167637621	0	49186309
16	AX-167317719	0	48912518
39	AX-167325877	0	17423929
4	AX-168064936	0	50356282
14	AX-167932628	0	41071512
6	AX-167800045	0	22940160
11	AX-168097921	0	26246295
36	AX-167739998	0	23355040
20	AX-168052364	0	4286596
13	AX-167784047	0	17266620
39	AX-167060215	0	3391067
27	AX-167786813	0	44469862
5	AX-167539179	0	83910482
26	AX-167736919	0	19164874
13	AX-167823903	0	17238379
3	AX-167828647	0	42973290
10	AX-167990735	0	53154276
36	AX-168015384	0	9086328
31	AX-167621384	0	10250126
31	AX-167891905	0	37088761
21	AX-167803481	0	9863309
1	AX-167829326	0	27710978
15	AX-167525006	0	45291951
22	AX-167956456	0	21430770
17	AX-167544966	0	35186071
25	AX-168082839	0	43140406
25	AX-167731243	0	31405033
1	AX-167085505	0	58409585
28	AX-167269387	0	25524510
31	AX-167662595	0	13989951
9	AX-167726353	0	40724899
31	AX-167715924	0	27700085
17	AX-167552094	0	3125696
9	AX-167939598	0	34566225
36	AX-167693444	0	1544022
39	AX-167086409	0	38825455
37	AX-167859577	0	26255518
33	AX-167705888	0	1847722
38	AX-168086717	0	16385088
38	AX-167791625	0	20046249
5	AX-167614686	0	47950524
2	AX-167884433	0	56776573
36	AX-168245704	0	8322648
23	AX-167635401	0	12384102
3	AX-167711813	0	7352204
5	AX-167991307	0	27079661
12	AX-167836178	0	8103133
34	AX-167667594	0	34054572
32	AX-168054489	0	11199915
25	AX-167036975	0	15907252
2	AX-167769929	0	31472156
2	AX-167753592	0	37972614
28	AX-167722520	0	24356336
22	AX-167735297	0	53774735
21	AX-167804669	0	11478110
4	AX-167878673	0	38260189
22	AX-167977195	0	58262954
12	AX-167687233	0	56474679
16	AX-167558495	0	38156179
26	AX-167773278	0	1945251
14	AX-167842776	0	43563196
27	AX-168084399	0	16745044
19	AX-167635920	0	45197603
38	AX-168167460	0	9395089
33	AX-168056465	0	13841577
12	AX-167777111	0	50115145
1	AX-168074030	0	104748385
17	AX-167806785	0	38944161
18	AX-167992685	0	39134549
2	AX-167881314	0	51772024
7	AX-167709442	0	12100489
15	AX-167935292	0	1884899
4	AX-167692741	0	72636876
33	AX-167944035	0	23772329
4	AX-168004891	0	56045628
2	AX-167309495	0	54235170
19	AX-168074581	0	41553668
5	AX-167529576	0	25070732
19	AX-167660639	0	48122899
3	AX-168183581	0	80273615
2	AX-168066298	0	59439068
28	AX-167578689	0	35137529
6	AX-167534241	0	9852211
29	AX-167296539	0	31994974
21	AX-167309883	0	30908514
32	AX-167323022	0	38962489
2	AX-167813549	0	2773907
34	AX-167936450	0	38050783
16	AX-167786900	0	42194154
15	AX-167045368	0	62444798
11	AX-167295432	0	44095313
28	AX-167128332	0	38734534
39	AX-167949921	0	14266229
20	AX-167664632	0	20986799
33	AX-167581125	0	31112192
10	AX-168063094	0	42863663
32	AX-168124929	0	37858334
16	AX-167536252	0	53530954
15	AX-167679974	0	61899134
0	AX-167672993	0	0
15	AX-167117928	0	55425708
37	AX-167935137	0	19021386
10	AX-167073665	0	53782098
5	AX-167527540	0	72271125
16	AX-167580419	0	50873281
13	AX-167798015	0	13605742
13	AX-167711441	0	18624117
22	AX-167929996	0	48818026
20	AX-167597202	0	35377239
28	AX-167881872	0	23937999
12	AX-167968470	0	19781663
9	AX-168077551	0	54310610
17	AX-167721381	0	17830975
18	AX-167301996	0	11700328
12	AX-167664744	0	16386250
13	AX-167747829	0	45781141
2	AX-167040583	0	418874
14	AX-167931971	0	36071509
19	AX-167119967	0	14076955
21	AX-167618761	0	19154596
29	AX-167564557	0	36000741
6	AX-167717674	0	77233781
7	AX-167052596	0	80192844
1	AX-167065681	0	46879597
11	AX-167951929	0	62598765
3	AX-167991530	0	27156062
12	AX-167595018	0	50092747
8	AX-167523518	0	67519915
5	AX-167804970	0	88269093
10	AX-167791734	0	57866150
15	AX-167700865	0	34467744
22	AX-168092303	0	32164244
1	AX-167951947	0	118173204
27	AX-167944529	0	31094627
7	AX-167067815	0	32684227
0	AX-168054757	0	0
11	AX-168002366	0	59595096
29	AX-167597495	0	38786093
35	AX-167781690	0	23125719
0	AX-167876844	0	0
12	AX-167327663	0	37197087
29	AX-167551191	0	35543301
2	AX-167917508	0	25070436
19	AX-167655923	0	10012784
30	AX-167718170	0	11118207
18	AX-167568445	0	36524758
22	AX-168094615	0	45323609
20	AX-167560104	0	53009029
10	AX-167585554	0	29354503
15	AX-167889823	0	51624764
2	AX-167263718	0	71581930
2	AX-167064745	0	18808804
23	AX-168109097	0	4965824
3	AX-167702469	0	47250356
1	AX-167286673	0	115130839
13	AX-167594552	0	26673200
11	AX-167068098	0	17472959
24	AX-167702824	0	40112503
15	AX-167316499	0	56093061
16	AX-167640011	0	30517297
24	AX-167694541	0	26578395
4	AX-167959703	0	67364405
36	AX-168033296	0	20432093
14	AX-168071804	0	28189315
30	AX-167816567	0	13487429
31	AX-168041638	0	19586378
5	AX-167717272	0	73367526
1	AX-167762596	0	17015892
17	AX-167615527	0	5596004
16	AX-168062949	0	45471472
27	AX-167959536	0	40157286
13	AX-167739897	0	34607019
1	AX-167580441	0	119611438
16	AX-168003288	0	33544134
1	AX-167093635	0	59006939
8	AX-167299145	0	30449931
4	AX-167860876	0	37543521
2	AX-167935624	0	67630864
3	AX-167786647	0	44184316
25	AX-167942853	0	42512295
17	AX-167894233	0	38939177
26	AX-167843781	0	19481614
4	AX-167870314	0	57020897
21	AX-168012468	0	15062339
12	AX-167679212	0	49284132
11	AX-167920736	0	34997235
9	AX-167526183	0	10635690
5	AX-167302566	0	41401235
32	AX-167096359	0	10267524
12	AX-167135115	0	61814397
9	AX-167627588	0	4125565
2	AX-167615436	0	61630347
14	AX-167611011	0	19925586
39	AX-167611523	0	30485083
32	AX-167683434	0	25102816
15	AX-167074127	0	41685395
3	AX-167812443	0	12565225
32	AX-167909646	0	15865522
2	AX-167542665	0	78753391
7	AX-167902070	0	66561322
15	AX-167926226	0	51499480
10	AX-168085415	0	26447238
33	AX-167605218	0	23098261
29	AX-167875795	0	33171445
34	AX-168077413	0	8471145
17	AX-167618867	0	53503338
36	AX-168125240	0	29042624
22	AX-168078200	0	52481236
22	AX-167137772	0	6619560
4	AX-168013688	0	5237429
12	AX-167924421	0	2282657
16	AX-168026688	0	42141524
24	AX-167537475	0	18320267
5	AX-168021358	0	77051466
13	AX-167041608	0	31866689
19	AX-167306055	0	30350091
25	AX-167755490	0	6024547
28	AX-167258757	0	17551388
10	AX-167874967	0	55447883
18	AX-167790270	0	11424844
39	AX-167318681	0	26132711
21	AX-167656499	0	47076714
6	AX-167737881	0	77972519
1	AX-167544036	0	13578456
30	AX-167268772	0	31818525
15	AX-167850320	0	44749574
0	AX-167887133	0	0
30	AX-167300283	0	26589756
14	AX-167323046	0	42908981
30	AX-167653861	0	35850533
23	AX-167032574	0	16544036
26	AX-167848579	0	16925583
10	AX-167279307	0	17345503
6	AX-167565514	0	9937601
19	AX-167850284	0	36438689
31	AX-167883792	0	29530881
7	AX-167541695	0	33217527
32	AX-168024075	0	5801892
26	AX-168245552	0	19633890
19	AX-167954893	0	31673905
22	AX-167099428	0	17713791
32	AX-167108891	0	19720371
6	AX-168078290	0	73693307
5	AX-167589586	0	46612731
14	AX-167666051	0	46074490
17	AX-167064780	0	50115868
15	AX-167713200	0	47421724
37	AX-167811327	0	13614511
20	AX-167092217	0	28238334
1	AX-167040980	0	55793836
4	AX-167042104	0	37672824
22	AX-168065358	0	23501744
1	AX-168100370	0	107137719
22	AX-167536668	0	47200167
18	AX-168086750	0	49323556
4	AX-167842259	0	53835201
21	AX-167621802	0	33981362
21	AX-167916548	0	20136257
19	AX-167782153	0	26505066
27	AX-167608800	0	15266499
29	AX-167902602	0	23051605
14	AX-167565927	0	49976008
2	AX-167840071	0	11691305
19	AX-168079221	0	33944732
11	AX-167283541	0	49958643
19	AX-168094459	0	29134249
1	AX-167736899	0	44353973
22	AX-167628651	0	47277773
33	AX-167631562	0	2277087
18	AX-167576437	0	38700481
36	AX-167967005	0	24374339
17	AX-167676715	0	22279192
6	AX-167689257	0	45735630
7	AX-167977800	0	19585365
19	AX-168018893	0	33478645
2	AX-167758472	0	18636867
3	AX-167828129	0	91573145
16	AX-167982485	0	17930523
3	AX-167801817	0	70630090
8	AX-167044039	0	54035926
10	AX-167105041	0	45699229
39	AX-167801709	0	64054599
20	AX-167745206	0	52027723
6	AX-167613141	0	24306440
13	AX-167069794	0	18591720
31	AX-167982345	0	26058853
39	AX-167075157	0	89728607
3	AX-167550917	0	66408073
38	AX-167836527	0	4893058
5	AX-167554242	0	46847452
28	AX-167149464	0	17713498
1	AX-168257910	0	23964797
12	AX-167770743	0	40446282
2	AX-167760612	0	57628962
34	AX-167629337	0	47172415
11	AX-167578617	0	72073781
12	AX-167867075	0	5818462
13	AX-167763591	0	33538579
26	AX-167530209	0	32066679
24	AX-167079469	0	15862844
13	AX-168017677	0	15584652
1	AX-167794254	0	39362687
26	AX-167600765	0	24382933
4	AX-167984418	0	13220868
24	AX-167985508	0	21366546
13	AX-167798521	0	23248369
7	AX-167114934	0	2959517
9	AX-167691948	0	21931662
5	AX-167784306	0	8774830
0	AX-167741869	0	0
20	AX-167550588	0	12839198
26	AX-168093431	0	35624158
9	AX-167854873	0	55586450
5	AX-168003002	0	88274976
1	AX-167845705	0	104969864
7	AX-167812612	0	62134577
2	AX-167910473	0	30330842
25	AX-167896322	0	42177478
3	AX-167034850	0	4091637
18	AX-168072629	0	40261006
9	AX-167565687	0	47511298
13	AX-167919422	0	40554566
16	AX-167625275	0	50005094
2	AX-167793791	0	60459803
25	AX-168128048	0	25337013
5	AX-167628081	0	38581981
23	AX-167808587	0	15048692
22	AX-167726632	0	32816373
25	AX-167900247	0	42487478
5	AX-167540194	0	8637073
1	AX-168078002	0	94456629
1	AX-167937689	0	13572182
4	AX-167661607	0	87133207
5	AX-167055611	0	26772807
12	AX-167324124	0	4658488
36	AX-167537900	0	20255636
34	AX-167566230	0	49573790
29	AX-167850686	0	37641484
15	AX-167613038	0	35108271
2	AX-167802606	0	60689637
14	AX-168125239	0	43500605
31	AX-167816609	0	25382061
2	AX-167657640	0	58392779
10	AX-167134553	0	50955761
22	AX-167851875	0	56556856
35	AX-167744873	0	9156789
31	AX-167785943	0	20800087
4	AX-167118635	0	72628777
16	AX-167801910	0	22533508
22	AX-167284531	0	2542499
8	AX-167853160	0	48305295
5	AX-168002297	0	35069055
12	AX-167578762	0	18865942
8	AX-167056881	0	58442678
34	AX-168049211	0	7011575
1	AX-168109893	0	54413126
10	AX-167610007	0	10811915
13	AX-168107451	0	12303443
3	AX-168066182	0	36722957
12	AX-167968190	0	43708497
4	AX-167996881	0	74297923
27	AX-168035850	0	42557096
39	AX-167912271	0	1517645
20	AX-168047746	0	35709241
5	AX-168079447	0	88520602
9	AX-168149109	0	35729641
34	AX-167795483	0	38412979
16	AX-167786007	0	16770171
8	AX-167824028	0	67227967
18	AX-167098541	0	23890009
15	AX-167900652	0	53589122
23	AX-167797433	0	10692307
7	AX-167528038	0	56987269
10	AX-167208200	0	68306158
24	AX-167536261	0	29949677
7	AX-167819836	0	43094114
23	AX-167790813	0	6671877
28	AX-167611978	0	23518939
27	AX-167865656	0	11697021
1	AX-167709925	0	28723645
20	AX-167908719	0	19077075
7	AX-167642252	0	3537568
23	AX-168019777	0	27990104
31	AX-167732400	0	19446406
22	AX-167051485	0	22625661
21	AX-167949683	0	15804725
19	AX-167816184	0	45694030
0	AX-167852641	0	0
2	AX-168054674	0	15699424
2	AX-168094637	0	72526726
3	AX-167653183	0	12184807
2	AX-167892777	0	12385885
11	AX-167815645	0	40338227
12	AX-167838629	0	60300159
17	AX-167090434	0	41942955
17	AX-167630715	0	7452101
12	AX-167568651	0	61769805
16	AX-167281092	0	45107319
8	AX-167564561	0	1390412
22	AX-167704891	0	50791488
33	AX-167821975	0	17172657
7	AX-167644438	0	10453874
29	AX-168059120	0	30431204
7	AX-167766420	0	7467267
20	AX-167800583	0	13096503
4	AX-168098398	0	60344647
19	AX-167927610	0	29975429
5	AX-168168082	0	5363373
0	AX-167442199	0	0
8	AX-167957179	0	20142217
0	AX-168216872	0	0
9	AX-167612324	0	46932183
9	AX-167046154	0	20748270
36	AX-167957068	0	21410360
5	AX-167963477	0	49432775
21	AX-167811089	0	10632956
3	AX-167959777	0	11700058
17	AX-167973115	0	40982941
9	AX-167860122	0	52248523
18	AX-167556611	0	17886742
5	AX-167910265	0	22243301
35	AX-168026346	0	7630444
19	AX-167108409	0	51724624
23	AX-168015795	0	36147523
9	AX-168109550	0	48954293
5	AX-167824924	0	11651141
17	AX-167731545	0	57858473
17	AX-168062455	0	52539999
25	AX-167904826	0	46175305
12	AX-168008621	0	33418791
20	AX-167760814	0	54248168
34	AX-168167020	0	23299131
26	AX-167716134	0	2436601
13	AX-167323576	0	35223842
28	AX-167568147	0	41068717
20	AX-167651125	0	29798513
17	AX-167736473	0	13003347
39	AX-168017940	0	18928047
4	AX-168074374	0	69109619
24	AX-167712739	0	13243381
35	AX-167301029	0	16888795
6	AX-167863362	0	75340304
5	AX-167669023	0	17129002
11	AX-168071625	0	54538711
3	AX-167757049	0	86130625
7	AX-168088661	0	43783145
5	AX-167831175	0	19151841
12	AX-167678526	0	27966550
10	AX-167065012	0	2369947
38	AX-167646380	0	17744627
11	AX-167574115	0	16580018
5	AX-167563332	0	62613943
25	AX-167150133	0	24840358
7	AX-167828895	0	9549774
37	AX-167600326	0	7699721
2	AX-168091460	0	77487009
16	AX-167759721	0	47851104
1	AX-168044431	0	48977361
24	AX-167696045	0	40611034
1	AX-167645002	0	84057145
3	AX-167848305	0	93245338
39	AX-168038950	0	22942719
0	AX-167600726	0	0
20	AX-168094565	0	2833625
23	AX-167968564	0	21628471
24	AX-168037096	0	40064950
12	AX-167896422	0	4277964
28	AX-167123355	0	22947010
11	AX-167749580	0	72488931
25	AX-167669252	0	51721070
9	AX-168088594	0	9573301
5	AX-167297355	0	21184842
12	AX-167554018	0	12498014
7	AX-167333118	0	36546338
6	AX-167815371	0	48539077
19	AX-167867069	0	47961565
22	AX-167857959	0	48987817
25	AX-167520956	0	49018761
26	AX-167730412	0	4967254
5	AX-168071600	0	50972639
25	AX-167525219	0	32929590
33	AX-167307451	0	25580120
1	AX-167070215	0	120268601
11	AX-167537243	0	22862566
22	AX-167768185	0	7323929
0	AX-168035607	0	0
2	AX-167329768	0	29218548
8	AX-168045629	0	12634903
34	AX-167677626	0	26342832
7	AX-167799650	0	44822438
8	AX-167758676	0	12243298
18	AX-167667617	0	42008730
7	AX-167844351	0	31151635
15	AX-167635605	0	22460628
2	AX-167974892	0	46326734
2	AX-167890440	0	11123291
17	AX-167601536	0	51830019
9	AX-167620767	0	6844380
8	AX-167974999	0	31631148
17	AX-167053024	0	21904591
4	AX-167603570	0	19078428
39	AX-167667137	0	9096072
4	AX-167845545	0	25799655
13	AX-167932489	0	51024952
7	AX-167575655	0	47099397
2	AX-168004813	0	79706396
16	AX-167888214	0	45290813
4	AX-167784681	0	48350064
16	AX-167912788	0	27665182
5	AX-167275335	0	70128997
24	AX-167931024	0	9939929
20	AX-167523760	0	31182850
12	AX-167844171	0	63913322
10	AX-167710749	0	65343891
9	AX-168088920	0	7098089
11	AX-167136101	0	13691651
12	AX-167593549	0	70336811
6	AX-167275534	0	33159424
22	AX-167761129	0	29302760
24	AX-167938557	0	44988963
20	AX-167938493	0	39771674
5	AX-167550567	0	61321924
0	AX-167747274	0	0
26	AX-167952455	0	5220045
23	AX-167304068	0	6806735
4	AX-167830313	0	68830784
29	AX-167654384	0	28299672
1	AX-167879858	0	87775810
17	AX-167574973	0	33089027
24	AX-167712234	0	26589488
26	AX-167758041	0	19027802
2	AX-168041160	0	23145680
2	AX-167697663	0	15218651
4	AX-168087942	0	66496865
4	AX-167979791	0	72869484
21	AX-167549772	0	43709967
7	AX-167723125	0	28424626
2	AX-167879742	0	60625439
14	AX-167663641	0	48175860
4	AX-167552560	0	74543501
26	AX-167895367	0	20835177
7	AX-168003175	0	19267646
11	AX-167562184	0	47570490
14	AX-167326435	0	22723314
17	AX-167867649	0	27468720
22	AX-167769804	0	29950687
1	AX-167791320	0	103345314
26	AX-167615596	0	33909741
8	AX-167653898	0	50458964
14	AX-167665345	0	7505600
9	AX-167115909	0	24248794
14	AX-167961027	0	20477694
24	AX-167947550	0	41477565
10	AX-167976730	0	13717911
9	AX-167648567	0	40985246
13	AX-167738771	0	61189764
7	AX-167736784	0	18307200
34	AX-168034881	0	13713541
32	AX-167994568	0	13533573
0	AX-167150396	0	0
8	AX-167907477	0	20037316
11	AX-167781217	0	47481210
20	AX-167613090	0	22663612
14	AX-167734203	0	34447357
29	AX-167543471	0	7121678
13	AX-167052704	0	52494059
12	AX-167620796	0	70475451
29	AX-167986002	0	13933693
22	AX-167631009	0	30036830
11	AX-167678565	0	46310942
32	AX-167588599	0	26628398
13	AX-167687105	0	45626091
32	AX-168081579	0	15383407
7	AX-167796505	0	57960608
8	AX-167694525	0	38204676
10	AX-167634579	0	33113161
11	AX-167056318	0	70473046
12	AX-167921241	0	8882114
1	AX-167651260	0	81545528
19	AX-167741123	0	44701971
11	AX-167600143	0	67491391
34	AX-167056951	0	48641913
31	AX-167939757	0	18369669
18	AX-167820824	0	12368899
11	AX-168162298	0	17606293
28	AX-167828668	0	38331538
31	AX-167075967	0	31818946
18	AX-168015826	0	34381272
16	AX-168008845	0	28485775
2	AX-168037275	0	78103035
18	AX-167319342	0	48680972
13	AX-167753302	0	58503179
33	AX-167759157	0	16082152
6	AX-167109606	0	6398068
24	AX-167700078	0	19799090
7	AX-167923902	0	34724885
28	AX-167853752	0	8052938
19	AX-167744103	0	36836958
12	AX-167300928	0	15194493
7	AX-167637855	0	29810418
29	AX-167541581	0	26035440
0	AX-168016696	0	0
32	AX-167042833	0	4870460
19	AX-167823626	0	9759308
25	AX-168095497	0	26320786
3	AX-167999548	0	62554771
7	AX-167142032	0	11554412
16	AX-167798422	0	26417821
11	AX-167771010	0	22405901
33	AX-167930370	0	20270524
16	AX-167933444	0	28962237
23	AX-167842047	0	46014411
7	AX-168003546	0	29942956
17	AX-167099025	0	21486684
19	AX-167681892	0	40801016
13	AX-168088838	0	57550743
19	AX-167718506	0	36682060
9	AX-167996029	0	46362980
14	AX-168016724	0	20132319
9	AX-167758864	0	51581817
15	AX-167091733	0	50891592
12	AX-168244005	0	62262647
33	AX-167693804	0	8359270
4	AX-167755459	0	37378659
31	AX-168099426	0	38450518
12	AX-167529464	0	52475293
2	AX-167548903	0	61189405
2	AX-167966212	0	44253737
21	AX-167875344	0	38204857
21	AX-168069990	0	31043468
36	AX-167092928	0	13656648
10	AX-167126449	0	46305288
14	AX-167898557	0	14297511
19	AX-167639891	0	5355957
34	AX-168079391	0	10090064
36	AX-167117628	0	2733184
7	AX-167302691	0	66956098
32	AX-167675658	0	32012336
14	AX-167902473	0	33403810
35	AX-167801173	0	7587685
15	AX-167923536	0	41508216
10	AX-167522236	0	19729042
2	AX-167774390	0	76101168
23	AX-167041091	0	46681742
25	AX-167656308	0	221648
11	AX-167841436	0	27974911
21	AX-167562766	0	37948910
24	AX-167204736	0	36191177
16	AX-167949527	0	21450177
19	AX-167673454	0	40247284
7	AX-167587441	0	70414811
11	AX-167135854	0	33048892
20	AX-168047429	0	10353844
38	AX-168094909	0	23120167
35	AX-167620258	0	9578920
4	AX-167840800	0	83643143
3	AX-167552498	0	33479152
1	AX-167039997	0	97532518
23	AX-167834080	0	40267866
35	AX-167755983	0	19643536
11	AX-167083860	0	63676287
19	AX-168131144	0	44556873
4	AX-167038532	0	71462933
23	AX-167954601	0	15744844
21	AX-167086911	0	9509007
13	AX-167827875	0	50616301
24	AX-168009543	0	11772855
12	AX-167968616	0	44922792
33	AX-167571674	0	2840199
19	AX-167774111	0	34839621
29	AX-167300542	0	20545123
4	AX-167539262	0	50624408
35	AX-168052949	0	7024116
3	AX-167301661	0	69005382
17	AX-168051051	0	62940015
14	AX-167969221	0	44753582
13	AX-168070059	0	45505311
19	AX-167632224	0	35690326
16	AX-167763808	0	22675418
33	AX-167646568	0	29120157
21	AX-167081120	0	12217913
17	AX-168100856	0	60700118
8	AX-167963724	0	4861890
16	AX-168014767	0	50973281
23	AX-168010782	0	24273360
12	AX-167875701	0	23566966
13	AX-167103185	0	31691518
20	AX-167994846	0	45111323
24	AX-167542076	0	38266578
29	AX-167131102	0	14146268
6	AX-167868736	0	68567879
16	AX-167919016	0	27718820
28	AX-167931956	0	35813277
33	AX-167690538	0	7651845
12	AX-167636539	0	71804952
18	AX-167283754	0	16620848
26	AX-167844731	0	6457597
1	AX-167613428	0	21335371
32	AX-168062644	0	36072034
1	AX-168284715	0	120601002
15	AX-167834185	0	57241841
24	AX-167136254	0	39093954
1	AX-168069960	0	89074002
23	AX-167916355	0	42524266
18	AX-168018515	0	40919344
11	AX-167569782	0	14275186
3	AX-167800946	0	42010688
26	AX-167995266	0	38113588
1	AX-167798144	0	55754352
25	AX-167849728	0	39781514
8	AX-167534640	0	58634806
30	AX-167914057	0	30865713
3	AX-167547674	0	25903646
23	AX-167932532	0	51846393
25	AX-168077666	0	7040965
15	AX-167092600	0	36113129
23	AX-167598921	0	42300076
6	AX-167525205	0	72521287
2	AX-167860004	0	61068081
13	AX-167778796	0	34028047
5	AX-167205688	0	9256749
33	AX-167363484	0	271257
21	AX-167650546	0	36625657
7	AX-168078860	0	40867956
32	AX-167522668	0	16383485
28	AX-167980193	0	31656836
6	AX-167840029	0	24031023
22	AX-167113621	0	32003566
15	AX-167715382	0	39804737
2	AX-167156292	0	41918040
5	AX-168082910	0	6680738
3	AX-167713920	0	59032676
26	AX-168057429	0	38024523
18	AX-168084423	0	28083140
10	AX-167731075	0	11653387
31	AX-167885846	0	38500170
13	AX-168057309	0	61056353
26	AX-167564615	0	20143110
5	AX-167988612	0	40713487
12	AX-167989619	0	62421081
3	AX-167063435	0	25259867
34	AX-167719302	0	12510882
16	AX-168047783	0	3374639
39	AX-167037092	0	49186818
1	AX-167644944	0	20203793
39	AX-167280068	0	65749507
30	AX-167062580	0	6865422
1	AX-167293599	0	110633943
31	AX-167800402	0	25456105
31	AX-167886851	0	7998615
13	AX-167678038	0	6982491
18	AX-167053262	0	1905253
5	AX-168100225	0	22072483
35	AX-167604152	0	3602114
17	AX-167323039	0	59530824
7	AX-167886280	0	58360451
22	AX-168007185	0	38306312
20	AX-167610618	0	28596082
14	AX-167157604	0	52561029
2	AX-167876191	0	34996537
31	AX-167816323	0	4831323
29	AX-167668558	0	4429919
8	AX-167298703	0	46307224
17	AX-168086146	0	3598356
15	AX-167782391	0	10058538
28	AX-167969573	0	33681543
25	AX-167535103	0	35492571
30	AX-167990525	0	1947292
3	AX-167794698	0	31555331
11	AX-168041299	0	49064045
0	AX-167641491	0	0
20	AX-167082016	0	42212383
14	AX-167731505	0	49080493
2	AX-167542230	0	43099150
19	AX-167619957	0	39246301
4	AX-167131032	0	47394200
4	AX-167067375	0	27656400
5	AX-167722346	0	59783287
2	AX-167865678	0	60561975
7	AX-168080673	0	17343838
16	AX-167120424	0	49428292
20	AX-168018666	0	27643496
16	AX-167035574	0	42981691
7	AX-168059458	0	62750293
0	AX-167681496	0	0
6	AX-167695899	0	55449532
26	AX-167634503	0	27274301
8	AX-167728601	0	58220983
14	AX-167999664	0	21616070
23	AX-167814879	0	47418730
0	AX-167574363	0	0
3	AX-167086041	0	60388698
24	AX-167872618	0	15510993
3	AX-167558237	0	45610289
4	AX-167982416	0	50039575
0	AX-168027860	0	0
32	AX-167889594	0	5731257
1	AX-167798102	0	18163651
13	AX-167032887	0	17930034
14	AX-167977798	0	6598080
26	AX-167131455	0	37009094
2	AX-167866580	0	27440512
3	AX-167089096	0	8234329
3	AX-167541318	0	51366688
22	AX-167853793	0	46394396
14	AX-167931830	0	42445190
12	AX-167897368	0	34624646
4	AX-167730261	0	84013357
11	AX-167685762	0	71861487
6	AX-167559133	0	16178932
12	AX-167787434	0	50464045
7	AX-167967584	0	69022860
10	AX-167277308	0	8716156
30	AX-167951836	0	32049797
23	AX-167604247	0	25114088
11	AX-167978168	0	13955277
6	AX-167564766	0	27514221
32	AX-167918385	0	20082403
7	AX-167576596	0	27130510
3	AX-167732751	0	86644899
6	AX-167562578	0	20858767
27	AX-167565277	0	28772558
33	AX-168079135	0	11333035
12	AX-167952961	0	15566757
4	AX-168005318	0	58340134
36	AX-167090856	0	8267152
14	AX-167698447	0	20879115
21	AX-167821379	0	41164365
39	AX-167933269	0	10099156
34	AX-167549558	0	46040098
5	AX-167126610	0	66368076
8	AX-167809248	0	41227347
15	AX-167932398	0	56002303
1	AX-167945217	0	30179527
7	AX-167676328	0	79805154
8	AX-167730313	0	43952284
5	AX-168032073	0	18888685
15	AX-167781378	0	50805530
34	AX-168020134	0	32470738
3	AX-167898363	0	93105903
21	AX-167938236	0	40998846
32	AX-167695343	0	24127219
2	AX-167685972	0	76915434
2	AX-168033782	0	80993225
9	AX-167733085	0	34297748
36	AX-167053564	0	21509099
16	AX-167599109	0	11775061
3	AX-167212450	0	35699089
22	AX-167581533	0	27575647
8	AX-168026243	0	31687171
38	AX-167939511	0	19760654
22	AX-167917483	0	21062944
3	AX-167540425	0	89516686
5	AX-167676399	0	52045812
4	AX-167803288	0	35840553
15	AX-167712074	0	53029190
4	AX-167987350	0	22081874
21	AX-168035027	0	49833504
32	AX-167622301	0	20264562
37	AX-167950995	0	30640185
5	AX-167653403	0	79291355
24	AX-167901800	0	40055958
17	AX-167752359	0	31937091
22	AX-167663006	0	25556907
10	AX-167859355	0	43788076
11	AX-167595653	0	5549284
7	AX-167668385	0	51049264
14	AX-168266771	0	51262362
1	AX-167781551	0	82379241
33	AX-168179619	0	7454124
23	AX-167852510	0	49914159
1	AX-167541355	0	11065736
9	AX-167621935	0	53558786
21	AX-167329556	0	23771408
9	AX-168015595	0	15534232
25	AX-168028587	0	48389937
24	AX-167040882	0	11313025
7	AX-167716097	0	66113810
24	AX-167881790	0	31694859
12	AX-167110333	0	42200147
5	AX-167062743	0	69410370
26	AX-168063098	0	17726699
1	AX-167536156	0	14021706
6	AX-167921800	0	63256979
37	AX-167584134	0	30253651
7	AX-167048080	0	19446226
26	AX-167585283	0	33082915
1	AX-167742770	0	50698959
10	AX-167799533	0	32244090
20	AX-167898780	0	46367289
3	AX-167297512	0	27843673
27	AX-167852405	0	10383798
22	AX-167868492	0	32535591
12	AX-167733034	0	7422238
16	AX-167818739	0	32235069
28	AX-167887329	0	27329389
1	AX-167758454	0	38164792
15	AX-168008934	0	9576865
9	AX-167632375	0	9583714
11	AX-167767353	0	30174574
13	AX-167617687	0	30174153
5	AX-167298203	0	66324805
34	AX-167078949	0	34440887
39	AX-168103439	0	1199700
1	AX-167700451	0	35465217
37	AX-167755633	0	9410852
32	AX-167303456	0	19941127
21	AX-167791006	0	41370246
9	AX-167837396	0	19653814
18	AX-168045545	0	37239045
12	AX-167883996	0	61101681
16	AX-167690659	0	53609467
19	AX-168183789	0	45233552
6	AX-167522666	0	48360992
39	AX-167625096	0	13445990
36	AX-167697329	0	27768596
36	AX-167536624	0	8743153
2	AX-168095493	0	27734600
9	AX-167050835	0	13447755
15	AX-167700216	0	62501726
12	AX-167871567	0	63893157
7	AX-168273064	0	38726270
30	AX-167611715	0	15050718
15	AX-167908065	0	39586521
25	AX-168105544	0	43310022
40	AX-168237018	0	121199
29	AX-167520608	0	19858595
9	AX-167571821	0	13155927
20	AX-168001995	0	32248417
31	AX-167148768	0	22377755
32	AX-167972058	0	40107520
16	AX-167263306	0	47792911
4	AX-167750894	0	30027621
36	AX-167145292	0	24939614
15	AX-167687818	0	7786149
37	AX-167535241	0	30968661
7	AX-167824306	0	10348034
39	AX-167853982	0	61812466
12	AX-167051356	0	54595442
5	AX-167729396	0	34405357
4	AX-167582368	0	22402911
35	AX-168005274	0	2651864
27	AX-167925178	0	10803348
0	AX-167902100	0	0
22	AX-167975562	0	46475533
7	AX-167578627	0	65275287
1	AX-167861847	0	80178862
1	AX-167853280	0	32243757
24	AX-167661200	0	15816725
8	AX-167560416	0	5966184
27	AX-167963757	0	18385697
4	AX-167105010	0	37198016
9	AX-167791373	0	53161452
31	AX-167533161	0	29516033
24	AX-167661554	0	31092998
22	AX-167533205	0	47503238
31	AX-167772943	0	30470646
12	AX-167793916	0	69644307
7	AX-167865102	0	79534183
29	AX-168040338	0	21511432
28	AX-167740778	0	37974426
1	AX-167820394	0	73047881
34	AX-167759568	0	18985579
17	AX-167047086	0	49864332
12	AX-167663404	0	10330852
21	AX-167536592	0	31644283
15	AX-167532637	0	62302711
3	AX-167959094	0	30300925
3	AX-167958865	0	90067761
20	AX-167709557	0	40142158
12	AX-167552085	0	24027215
32	AX-168106762	0	26028892
35	AX-167786558	0	8049423
29	AX-167876166	0	7286472
13	AX-167622759	0	21076046
7	AX-168020050	0	16501086
1	AX-167068550	0	15114709
4	AX-167622626	0	29011702
31	AX-167057161	0	2236002
29	AX-167552776	0	3206455
26	AX-167777080	0	16340343
34	AX-168075469	0	39482581
26	AX-167549432	0	23119212
18	AX-167529968	0	16295855
24	AX-167658372	0	6073145
3	AX-168063550	0	72916415
25	AX-167860806	0	47353729
31	AX-167119480	0	5040314
33	AX-168180541	0	6553387
1	AX-168052245	0	50647195
10	AX-167157331	0	55279621
14	AX-167976129	0	43648995
17	AX-167956092	0	56939231
14	AX-167816907	0	49106929
22	AX-167597450	0	48559007
15	AX-167656422	0	32099761
19	AX-167153501	0	47779061
3	AX-167852358	0	21112781
22	AX-167808845	0	48540054
4	AX-167033077	0	49538972
6	AX-168084612	0	74421856
33	AX-167680456	0	10528652
29	AX-167838022	0	31151578
31	AX-167839327	0	8859906
4	AX-167995780	0	46959918
38	AX-167845077	0	8787136
27	AX-167061126	0	30223367
6	AX-167878420	0	71448115
34	AX-168028059	0	7954839
5	AX-167885903	0	34794982
13	AX-167900412	0	62559340
32	AX-167547919	0	28349101
28	AX-167325009	0	7826846
7	AX-167094064	0	19391617
28	AX-167884640	0	23682304
13	AX-167739648	0	29056607
31	AX-167918110	0	10315694
5	AX-168043664	0	14689179
28	AX-167598828	0	35884188
1	AX-167686574	0	104223737
39	AX-167944721	0	101745302
15	AX-168046606	0	19704783
12	AX-168182305	0	15941700
5	AX-167710250	0	58646036
15	AX-167616779	0	49355995
17	AX-168091394	0	8523544
13	AX-167712358	0	61416397
34	AX-167550839	0	14341662
14	AX-167125761	0	10870268
1	AX-167994590	0	44848174
28	AX-167699858	0	24146851
37	AX-167597639	0	18118174
7	AX-167876482	0	16007513
1	AX-167941211	0	89351408
7	AX-167896439	0	62089885
18	AX-167108707	0	22523962
6	AX-167660925	0	79897516
29	AX-167035543	0	15324243
13	AX-167109980	0	50557561
32	AX-167912347	0	14763999
5	AX-167914301	0	79047980
3	AX-167687547	0	81043390
12	AX-167604853	0	47076010
23	AX-167934356	0	16011923
20	AX-167787585	0	11902642
3	AX-167097918	0	26625413
20	AX-167960000	0	46242922
12	AX-168056887	0	17995929
22	AX-167687858	0	59787308
35	AX-167857813	0	4991681
1	AX-167542906	0	15255137
6	AX-167825539	0	10934759
1	AX-167731521	0	94021901
18	AX-167609047	0	18692211
14	AX-168077088	0	13197959
26	AX-167106320	0	4346809
13	AX-168064649	0	60630392
32	AX-168216886	0	28800289
10	AX-168001510	0	30134248
5	AX-167653792	0	19587730
9	AX-168100096	0	58327690
4	AX-167645077	0	41565087
22	AX-167323333	0	34491568
27	AX-167682714	0	36098140
21	AX-167985971	0	14558642
6	AX-167753681	0	16198503
1	AX-168075231	0	30459528
18	AX-168259334	0	36284661
1	AX-168094115	0	44775199
24	AX-168287214	0	41002781
24	AX-167689719	0	7522129
5	AX-167980671	0	65868574
14	AX-167028425	0	39035265
22	AX-167570077	0	44877435
23	AX-168005963	0	43570757
16	AX-167619042	0	38797324
0	AX-167838648	0	0
23	AX-167920803	0	23777604
34	AX-167060329	0	31800584
15	AX-167773966	0	42869592
17	AX-167130076	0	31732004
8	AX-167108151	0	63419172
35	AX-168089913	0	12610262
22	AX-167612025	0	29329497
22	AX-167744258	0	39744345
6	AX-167867338	0	19484829
20	AX-167718437	0	45277012
17	AX-167804150	0	41573054
2	AX-167561034	0	1626223
21	AX-168069602	0	46312813
17	AX-167522540	0	62709554
2	AX-167826570	0	43049146
9	AX-168037282	0	59461434
14	AX-167817622	0	10422433
11	AX-168050145	0	26048208
2	AX-167074355	0	53584638
1	AX-167123818	0	97994570
2	AX-167564584	0	74336947
10	AX-167854507	0	37558319
37	AX-168205979	0	16554529
38	AX-167101203	0	14477632
6	AX-167557022	0	17281265
39	AX-167750977	0	77468909
38	AX-167905694	0	2650025
21	AX-167312911	0	6331411
3	AX-167982830	0	55754634
6	AX-167308141	0	13040779
11	AX-167993195	0	67431523
9	AX-167558955	0	25676642
36	AX-167555353	0	26183350
4	AX-168212094	0	78659352
18	AX-167736301	0	6027084
37	AX-167825851	0	27730214
4	AX-167714254	0	47457227
38	AX-167790565	0	18530084
2	AX-167992146	0	10970679
20	AX-168062190	0	24658521
3	AX-167822141	0	70467668
32	AX-167806693	0	10929908
24	AX-167756164	0	36891726
15	AX-167763521	0	23121938
32	AX-167777939	0	28564718
26	AX-168109185	0	1725229
7	AX-168198740	0	16902180
24	AX-168125004	0	20653907
10	AX-167928241	0	55476463
11	AX-168052204	0	64037118
25	AX-167562890	0	50973919
12	AX-167595926	0	15239392
36	AX-167718495	0	27165082
37	AX-167966817	0	27325972
29	AX-167667645	0	28266684
5	AX-167907435	0	16498208
16	AX-167977616	0	50023247
15	AX-167055857	0	36513681
32	AX-167865733	0	19664327
9	AX-167760295	0	48855880
35	AX-167877243	0	17163528
1	AX-167316431	0	50121800
31	AX-168205178	0	10155329
34	AX-167733465	0	14668409
22	AX-167939184	0	39184855
25	AX-168003640	0	49463645
20	AX-168095696	0	16934577
1	AX-167555811	0	90308916
12	AX-167277306	0	27094690
13	AX-168080010	0	56822133
8	AX-167758596	0	71499147
8	AX-167869430	0	54930693
21	AX-167569766	0	12926278
37	AX-167042853	0	28152067
22	AX-168091166	0	38389212
23	AX-167946801	0	43293923
8	AX-167806602	0	32800088
11	AX-168043195	0	22695730
6	AX-167790591	0	79990059
18	AX-167308590	0	36940220
21	AX-167542269	0	10240645
31	AX-167797297	0	30013620
8	AX-167972846	0	15174814
23	AX-167715696	0	8932513
19	AX-167989365	0	33390610
12	AX-167036283	0	19082241
14	AX-168089844	0	30483815
27	AX-167576342	0	28458795
16	AX-167571612	0	23865238
17	AX-168006831	0	3612426
18	AX-167549887	0	34902737
19	AX-167743943	0	25470095
36	AX-167114385	0	16667872
15	AX-168094272	0	47758296
17	AX-167705476	0	8686107
6	AX-167816962	0	45300081
3	AX-167994480	0	56485145
2	AX-167768502	0	46979126
13	AX-168048350	0	41179595
24	AX-167662514	0	6798571
26	AX-168126991	0	38338480
19	AX-168087797	0	34223143
11	AX-167758476	0	20959029
16	AX-167915727	0	53429202
6	AX-167626910	0	77686251
8	AX-167051274	0	7370990
1	AX-167951738	0	42109835
9	AX-167076876	0	18872576
5	AX-167286234	0	68008314
18	AX-168001826	0	13428028
11	AX-167844704	0	57728142
32	AX-168026284	0	18212976
3	AX-167145970	0	22827441
34	AX-167069606	0	48752617
3	AX-168057639	0	15761426
1	AX-168084448	0	95075866
22	AX-168010025	0	30124009
9	AX-167789596	0	7401840
15	AX-168040016	0	48064728
15	AX-167045516	0	13650105
10	AX-167311493	0	40759962
2	AX-167604005	0	73793619
18	AX-167073066	0	12852091
18	AX-167601518	0	3805292
9	AX-168077884	0	31285686
6	AX-168041288	0	23184397
6	AX-167302635	0	57426511
4	AX-167935132	0	16274202
7	AX-167957697	0	25531349
4	AX-167994892	0	61478888
14	AX-167956018	0	38844663
23	AX-168016887	0	27880720
32	AX-168082579	0	18003731
2	AX-167943995	0	14580431
16	AX-168102018	0	26292366
4	AX-168041152	0	33432594
11	AX-167684696	0	14931915
5	AX-167739996	0	16919585
2	AX-167789625	0	27162277
1	AX-167579734	0	33063666
6	AX-167653993	0	65096706
4	AX-168097975	0	87460900
32	AX-167036284	0	29852544
1	AX-167874077	0	108421016
23	AX-167739177	0	21236010
25	AX-167983515	0	33718639
1	AX-167757602	0	10245720
38	AX-167741464	0	17794395
7	AX-168085230	0	79196479
8	AX-167126035	0	30181486
33	AX-168182220	0	14755111
23	AX-167963626	0	3251719
8	AX-167848335	0	11510479
23	AX-167589760	0	22784812
1	AX-167631218	0	41078220
19	AX-167146231	0	33457678
5	AX-167520913	0	29032400
20	AX-167823759	0	42044737
26	AX-167530356	0	6285029
32	AX-168076394	0	32950977
6	AX-167633721	0	18889236
39	AX-167062202	0	82187902
26	AX-167041277	0	13465382
20	AX-167596345	0	30648002
8	AX-167696123	0	54358020
6	AX-167542812	0	72071478
3	AX-167039210	0	6647514
23	AX-167057039	0	47284380
18	AX-167524445	0	27445103
12	AX-167299919	0	40808604
19	AX-167684820	0	51419588
0	AX-167704150	0	0
38	AX-167773762	0	20156600
3	AX-167090507	0	68021491
8	AX-167745355	0	69500680
1	AX-167654314	0	76493130
4	AX-167564353	0	50933499
8	AX-168190214	0	69717428
3	AX-167943385	0	67561911
37	AX-167556314	0	16756746
23	AX-167595936	0	30487828
13	AX-167283639	0	1672880
7	AX-168012068	0	67558433
9	AX-167835780	0	32708450
12	AX-167759104	0	25727606
14	AX-167581042	0	42881874
12	AX-167931940	0	29644997
12	AX-167588954	0	68444883
32	AX-167947026	0	11955256
10	AX-167933324	0	42450558
31	AX-167710209	0	23286141
3	AX-167675795	0	93046586
28	AX-167653588	0	31543172
27	AX-168268414	0	45435452
11	AX-167600588	0	71300199
29	AX-167951021	0	22246143
33	AX-167537781	0	28039285
40	AX-167513884	0	471721
7	AX-167565420	0	41395516
21	AX-167623822	0	19472865
10	AX-167663463	0	5890853
38	AX-167731064	0	7585185
35	AX-167533830	0	22703803
16	AX-167769801	0	52171929
8	AX-168061258	0	16040963
18	AX-168103487	0	10270919
28	AX-167855448	0	32799928
3	AX-167299592	0	25427820
21	AX-167719242	0	23144305
23	AX-168106666	0	22265283
2	AX-167118925	0	59988713
34	AX-167105468	0	44541168
16	AX-167598274	0	44458435
39	AX-167050604	0	93372001
12	AX-167908609	0	9082209
11	AX-167100629	0	64376148
11	AX-167623198	0	63479833
19	AX-167091796	0	4502795
6	AX-167950904	0	19504084
13	AX-168025389	0	7236808
25	AX-167696246	0	48091857
9	AX-167142386	0	30623420
30	AX-167733366	0	20137421
16	AX-167960336	0	21809831
1	AX-167830168	0	84726933
10	AX-167992756	0	36301291
34	AX-168072472	0	38103206
4	AX-167789950	0	57068555
9	AX-167766323	0	46358754
33	AX-167592568	0	26756904
7	AX-168087456	0	74403619
27	AX-167054016	0	23222628
39	AX-167300718	0	75479448
18	AX-168089787	0	45991943
38	AX-167830289	0	17902383
37	AX-167612127	0	15693644
0	AX-167549052	0	0
16	AX-167685994	0	41204750
5	AX-167284343	0	4566455
7	AX-168108896	0	58010265
8	AX-167072519	0	27389125
10	AX-167582027	0	59096076
27	AX-168088429	0	36498082
36	AX-167854715	0	25170932
2	AX-167078253	0	66979640
6	AX-167989051	0	50743356
4	AX-167709342	0	34050506
30	AX-168000836	0	36101084
0	AX-167344910	0	0
18	AX-167774034	0	48841780
13	AX-168166501	0	31026020
32	AX-167083246	0	4430307
8	AX-167705838	0	57632369
38	AX-167966582	0	6925136
28	AX-167525466	0	39525332
12	AX-167707789	0	24404198
5	AX-167092866	0	28299549
20	AX-167646519	0	17422811
21	AX-167619138	0	30450199
34	AX-167547572	0	26563632
34	AX-167088632	0	8412953
35	AX-167154326	0	14052939
28	AX-167683299	0	33410658
18	AX-167332990	0	38616431
3	AX-167964179	0	44802188
1	AX-168057973	0	11791133
38	AX-167843808	0	4072607
33	AX-168012464	0	7765157
5	AX-167730876	0	54209258
20	AX-167613847	0	25433521
8	AX-168016195	0	39863931
0	AX-167899156	0	0
22	AX-168064801	0	58711023
30	AX-167726665	0	39066584
35	AX-167738660	0	21890082
1	AX-167722403	0	30956473
10	AX-167788212	0	45976624
17	AX-167148991	0	26979975
7	AX-167828376	0	19893552
3	AX-167784446	0	92842755
1	AX-168210104	0	9483708
16	AX-167108679	0	32480033
15	AX-167643231	0	14062977
34	AX-167608342	0	24211970
37	AX-167783136	0	29718483
35	AX-167870758	0	19952653
1	AX-167767458	0	28633183
3	AX-167643491	0	18518342
21	AX-167967516	0	17033512
18	AX-168104531	0	32757256
17	AX-167140490	0	12551145
8	AX-167755250	0	11298757
20	AX-167702225	0	30573846
39	AX-167892662	0	30618192
4	AX-167801160	0	53016493
20	AX-167766132	0	49458445
15	AX-167573941	0	25148255
24	AX-167949389	0	38884148
34	AX-167867774	0	35567067
5	AX-167582950	0	60257379
17	AX-167821204	0	24598647
6	AX-167876668	0	78973603
3	AX-167860108	0	84687571
37	AX-167893105	0	7095504
2	AX-167691653	0	60490185
8	AX-167928485	0	69571871
30	AX-168059122	0	4817560
15	AX-167689907	0	59445991
10	AX-168095295	0	27655916
36	AX-168039748	0	22276415
4	AX-167981926	0	35055516
23	AX-167976033	0	47308054
4	AX-167634354	0	22507732
16	AX-168039555	0	13304469
3	AX-167636386	0	80897760
26	AX-167926568	0	5964982
6	AX-167914856	0	19251208
7	AX-168106453	0	23612815
25	AX-167589160	0	46779635
5	AX-168053820	0	73369654
29	AX-167333892	0	7563051
10	AX-167738378	0	33737136
6	AX-167975132	0	32863272
20	AX-167636718	0	14679408
18	AX-167745753	0	25572488
19	AX-168030771	0	32488081
9	AX-167326569	0	21417949
39	AX-167291140	0	77272161
1	AX-167912981	0	38653726
30	AX-167066764	0	27831417
5	AX-167602014	0	51124648
29	AX-167954653	0	17462638
8	AX-168093460	0	37646953
3	AX-167951922	0	48239450
19	AX-167033392	0	19057324
6	AX-167871001	0	64982537
0	AX-167685166	0	0
27	AX-167965983	0	35556745
1	AX-167965265	0	47098059
31	AX-167738765	0	25626055
15	AX-167934096	0	28429301
7	AX-168040716	0	78330617
19	AX-167766290	0	19332846
0	AX-167437654	0	0
27	AX-167855229	0	18844628
15	AX-167956903	0	46969636
1	AX-167581992	0	31648444
37	AX-167901495	0	22953305
7	AX-167971692	0	57150172
7	AX-167277264	0	53415212
38	AX-167597904	0	13620707
6	AX-167789557	0	8402432
37	AX-168123924	0	27216357
1	AX-168008356	0	71550354
39	AX-167292759	0	37950637
14	AX-167558129	0	54294327
3	AX-167030924	0	8764136
23	AX-168075462	0	49304110
5	AX-167078236	0	87819678
36	AX-167812399	0	23041585
26	AX-168101763	0	4884490
8	AX-167520548	0	69249917
21	AX-167689445	0	20540561
28	AX-167629563	0	27802112
32	AX-167568543	0	33109154
24	AX-167279421	0	33158609
30	AX-167311182	0	890464
6	AX-167634255	0	56390899
38	AX-167542993	0	23750964
18	AX-167082412	0	20645319
1	AX-167527548	0	44763260
5	AX-168045760	0	11614309
16	AX-167680737	0	40360758
19	AX-167534696	0	28254540
39	AX-167625624	0	96621648
38	AX-167742846	0	22993895
26	AX-167684122	0	28722849
20	AX-167941435	0	22850245
15	AX-167694739	0	62412780
21	AX-167996410	0	22893954
8	AX-167049717	0	65433549
21	AX-167042447	0	14672820
5	AX-168103838	0	16320525
18	AX-167080853	0	18148917
21	AX-167785401	0	13480755
35	AX-168024488	0	8711222
3	AX-168104563	0	86259046
9	AX-167616123	0	20024342
37	AX-167966747	0	8911800
15	AX-167706922	0	56538717
33	AX-167668153	0	29247090
5	AX-167284981	0	40191444
8	AX-167827364	0	24411747
38	AX-167319046	0	22929366
36	AX-167288769	0	22251641
27	AX-167307136	0	35737151
8	AX-167565444	0	32391489
23	AX-167977190	0	42819212
20	AX-167063581	0	21660944
37	AX-167051931	0	14685383
23	AX-167835520	0	22671800
26	AX-167581649	0	11672556
35	AX-167736814	0	1794126
31	AX-167668279	0	34981394
37	AX-167130522	0	16550847
12	AX-167862347	0	59678124
6	AX-167150894	0	18282649
34	AX-167155474	0	8317120
4	AX-167635672	0	63847136
29	AX-167811489	0	38906275
13	AX-167115092	0	25291139
0	AX-168149080	0	0
9	AX-167957955	0	29148458
20	AX-167818008	0	23800030
17	AX-168033507	0	17428679
4	AX-167727377	0	43519604
29	AX-167911994	0	19351621
15	AX-167769986	0	36240796
22	AX-168092755	0	46028465
35	AX-167204731	0	13012584
25	AX-167890142	0	46619138
22	AX-167094798	0	44664837
5	AX-167700654	0	82461743
36	AX-167594414	0	14087345
6	AX-168057431	0	20320369
30	AX-167886266	0	5932745
2	AX-167740359	0	52286675
38	AX-167870807	0	22765614
12	AX-167778990	0	51661394
37	AX-167914980	0	6227274
11	AX-168096381	0	40381813
39	AX-167628496	0	2751410
1	AX-167537183	0	84706053
37	AX-167745724	0	4680433
28	AX-168052781	0	36522779
17	AX-168106378	0	50362120
21	AX-167732431	0	8151787
32	AX-167736673	0	8230761
4	AX-167711286	0	43566370
13	AX-167536002	0	42675133
15	AX-167844521	0	53578729
27	AX-167581574	0	30379900
3	AX-167638545	0	8542558
22	AX-167603415	0	28279614
10	AX-167803225	0	47650374
25	AX-168011875	0	31978355
27	AX-167862107	0	32587272
19	AX-167934021	0	31300973
12	AX-167775053	0	23087736
25	AX-167938016	0	46693407
22	AX-167668139	0	59034411
21	AX-167914379	0	45188200
6	AX-167523622	0	56823429
17	AX-167647811	0	57977594
1	AX-167894405	0	6385866
28	AX-167596296	0	13063099
2	AX-167883276	0	11539653
2	AX-167880627	0	11293491
15	AX-167884744	0	21589850
32	AX-167822473	0	25966637
4	AX-167555902	0	8803587
1	AX-168139561	0	10086180
30	AX-167880691	0	35271289
26	AX-168072493	0	3957121
20	AX-167589164	0	48153411
25	AX-167687369	0	12449101
7	AX-168123246	0	9898629
5	AX-167795101	0	51928525
19	AX-167642938	0	42953346
12	AX-167823085	0	46057956
5	AX-167705336	0	69199473
19	AX-167588860	0	36808508
19	AX-167985298	0	25443521
21	AX-168084792	0	29506246
12	AX-167104556	0	66202593
8	AX-167135807	0	6279019
4	AX-167780956	0	40550288
0	AX-167070286	0	0
22	AX-168005590	0	48330245
30	AX-167776626	0	40005936
28	AX-167921068	0	28778566
26	AX-167869978	0	7179315
22	AX-167642771	0	46530908
21	AX-168017322	0	35228132
6	AX-167082299	0	59757972
24	AX-167950152	0	33519607
7	AX-167836333	0	15545363
9	AX-167074736	0	29088119
1	AX-167860801	0	65018792
27	AX-168089090	0	35554715
4	AX-168009498	0	6568455
25	AX-167729699	0	25821299
36	AX-167309660	0	29250677
7	AX-167597504	0	12050441
25	AX-168035301	0	36314361
1	AX-167914143	0	35840449
34	AX-168044753	0	46174943
29	AX-168079997	0	31639369
25	AX-168044485	0	42252823
23	AX-167544932	0	49751803
11	AX-167707802	0	32615113
5	AX-168290739	0	9240276
8	AX-167902950	0	58334969
12	AX-167992029	0	28237919
28	AX-168107802	0	26898202
20	AX-167739056	0	31801985
34	AX-168038636	0	31695470
3	AX-167941571	0	74576562
0	AX-167033519	0	0
1	AX-168071283	0	108857359
29	AX-167698132	0	11460965
13	AX-167275803	0	38159656
17	AX-167885193	0	42480709
35	AX-168083756	0	9843412
20	AX-167952983	0	42981912
6	AX-167971855	0	70713731
21	AX-167667621	0	46476182
24	AX-167964378	0	18880039
33	AX-168017623	0	3155086
15	AX-167762628	0	25865574
5	AX-167789484	0	80957855
0	AX-168095156	0	0
36	AX-167651733	0	25328991
21	AX-167912549	0	2015495
4	AX-168017404	0	65002558
9	AX-168077627	0	56655633
7	AX-168078347	0	57916191
26	AX-167611690	0	13973065
6	AX-167763975	0	63813005
5	AX-167805205	0	27209899
32	AX-168072655	0	38372718
39	AX-167829256	0	2717047
36	AX-167092069	0	23204006
37	AX-167920167	0	24512825
8	AX-168110621	0	11408408
1	AX-167988170	0	38095327
21	AX-167872491	0	26361259
31	AX-167885472	0	10266327
22	AX-168172070	0	5184187
0	AX-167640275	0	0
36	AX-168071572	0	11475824
7	AX-167075824	0	20835464
20	AX-168067595	0	29603967
2	AX-167807684	0	34228896
37	AX-168231926	0	26721670
3	AX-167917951	0	41503519
31	AX-167571790	0	11492566
11	AX-167589611	0	6606104
5	AX-168204646	0	82796891
33	AX-167638328	0	8760816
6	AX-167954347	0	22758376
12	AX-167921495	0	63227713
17	AX-167604589	0	43783897
37	AX-167655509	0	19475835
10	AX-167950350	0	49665236
2	AX-167523568	0	73261683
11	AX-167122788	0	33199200
36	AX-167685208	0	10105008
7	AX-168060298	0	63146271
14	AX-167092997	0	5823744
1	AX-167061604	0	68566019
17	AX-168088732	0	11469611
34	AX-167714725	0	16661723
23	AX-167585594	0	9433273
32	AX-167534390	0	31905837
3	AX-167121483	0	22619737
6	AX-167705063	0	70786774
13	AX-167819308	0	48659427
33	AX-168025603	0	10536502
11	AX-167608441	0	34262256
14	AX-167117411	0	18103062
2	AX-167128677	0	12683233
22	AX-168075602	0	54907675
7	AX-168074574	0	66826109
22	AX-167564149	0	22150931
30	AX-168108680	0	19202614
5	AX-167589043	0	35758868
8	AX-167102048	0	6279163
4	AX-167987545	0	29370831
39	AX-167788551	0	33367147
21	AX-167902325	0	18055243
21	AX-167543592	0	15558547
39	AX-168105964	0	20802494
21	AX-167585929	0	37029580
13	AX-167911844	0	62243572
32	AX-167977453	0	36627545
9	AX-167824180	0	50133049
3	AX-167301019	0	55813051
10	AX-167587644	0	69194470
17	AX-167959952	0	43937393
31	AX-168108928	0	14083080
39	AX-167547312	0	43860815
2	AX-167112208	0	44844524
3	AX-167701315	0	68040646
6	AX-167916569	0	31386301
26	AX-167598739	0	3926185
25	AX-167142959	0	31928225
17	AX-167654403	0	30433611
13	AX-167595459	0	20457121
38	AX-167550195	0	15675524
9	AX-167956747	0	58176656
32	AX-167528877	0	7140800
16	AX-167543009	0	24077812
33	AX-167559618	0	27773354
22	AX-168049374	0	10851404
12	AX-167971573	0	15379139
39	AX-167643287	0	2271153
27	AX-167615496	0	34232848
25	AX-167939389	0	51885107
5	AX-167145912	0	70847920
6	AX-168006648	0	75466376
8	AX-167876781	0	29310000
37	AX-167743994	0	5913769
22	AX-167142609	0	45837695
10	AX-167856630	0	14477231
29	AX-167110928	0	10291241
7	AX-167738656	0	49879498
24	AX-167658910	0	41770875
26	AX-168010197	0	11934418
35	AX-167587611	0	11161823
3	AX-167798126	0	20538891
31	AX-168103094	0	38549794
5	AX-168072068	0	87435367
34	AX-168035689	0	27385403
32	AX-167858242	0	31781301
4	AX-167105754	0	60265391
15	AX-167653503	0	13207599
37	AX-168017168	0	30635464
35	AX-168074334	0	25808536
15	AX-167811739	0	64204627
17	AX-168128677	0	42627377
7	AX-167887292	0	11576747
31	AX-167095973	0	11573478
18	AX-167949403	0	23002675
25	AX-167905496	0	41509277
35	AX-167617864	0	19301570
8	AX-167094072	0	32673240
4	AX-168027167	0	81490373
23	AX-167333621	0	34317336
4	AX-167849131	0	5979221
8	AX-167565032	0	37657184
6	AX-167065322	0	68394637
3	AX-167923833	0	13338802
25	AX-167942687	0	25684213
4	AX-168065457	0	81645217
7	AX-167822719	0	24648701
4	AX-167044408	0	51681177
12	AX-167797888	0	62984365
5	AX-167535390	0	69559681
13	AX-167771468	0	31359700
12	AX-167934085	0	65962046
8	AX-167313506	0	62395127
8	AX-167931970	0	19361847
5	AX-168110810	0	67029928
21	AX-168051833	0	42330568
28	AX-167038373	0	35624941
10	AX-168030940	0	67734520
1	AX-167291055	0	24823443
1	AX-167546163	0	92692235
11	AX-167814546	0	3326201
28	AX-168023777	0	32664942
7	AX-167537700	0	18633177
5	AX-167879081	0	10221010
8	AX-168181687	0	30278814
30	AX-168019320	0	28781675
19	AX-168030708	0	24044978
7	AX-167603431	0	35629168
8	AX-167827902	0	58636942
3	AX-167137462	0	47834425
4	AX-167100254	0	69421931
8	AX-167926553	0	50993787
3	AX-167032987	0	71542315
34	AX-167612351	0	23384798
25	AX-168051681	0	16447947
22	AX-167806926	0	10942815
17	AX-168036618	0	23338360
4	AX-167747050	0	36161450
3	AX-167310697	0	65334940
29	AX-167903674	0	22926137
5	AX-168036665	0	17415480
11	AX-168186371	0	56313774
33	AX-167095164	0	11973654
10	AX-167835215	0	37697022
3	AX-167323519	0	43619569
17	AX-167723890	0	38077026
19	AX-167577932	0	50005516
4	AX-167707491	0	75342282
4	AX-167940504	0	80844551
8	AX-167838801	0	53984879
12	AX-167875105	0	62176200
6	AX-167953815	0	28403753
7	AX-168148122	0	29275941
3	AX-167991300	0	29035377
10	AX-167841836	0	30175442
33	AX-167580755	0	20023066
1	AX-167835322	0	92777341
2	AX-167893904	0	59163290
24	AX-167708963	0	44598231
6	AX-167981044	0	70562211
13	AX-167535524	0	10625430
32	AX-167718529	0	33504046
8	AX-167707508	0	60021905
2	AX-167281444	0	53652470
7	AX-167824857	0	64270631
17	AX-168055160	0	21083277
2	AX-167882815	0	46875923
17	AX-167977839	0	17246733
13	AX-167867053	0	26167631
1	AX-167935531	0	44106342
14	AX-168018028	0	16327765
9	AX-168108849	0	7783738
4	AX-167808107	0	63593361
36	AX-167533039	0	28653714
4	AX-167647257	0	17561166
24	AX-167883098	0	43654534
35	AX-167989484	0	24283985
16	AX-167625343	0	37264874
14	AX-167524753	0	15049300
5	AX-168054639	0	19078627
22	AX-167532002	0	58978677
24	AX-167871947	0	9202662
18	AX-167614990	0	33663219
3	AX-167040181	0	45886344
13	AX-167735354	0	10006350
11	AX-167047160	0	69719268
14	AX-167741756	0	140460
10	AX-168083257	0	20258040
25	AX-168204311	0	33235012
17	AX-167054235	0	47829401
39	AX-168031026	0	84709057
5	AX-167301080	0	10288192
29	AX-167595980	0	2263254
28	AX-167047934	0	32872517
13	AX-167087481	0	44849959
28	AX-167912730	0	17564192
22	AX-167687396	0	26475497
9	AX-167651043	0	14315357
15	AX-167767611	0	54454700
6	AX-167921450	0	68400712
5	AX-167978263	0	9051363
7	AX-167758561	0	11247091
27	AX-168079706	0	26340978
15	AX-167933868	0	30267927
25	AX-167117875	0	36413217
35	AX-167880287	0	1816683
8	AX-167577056	0	9444606
20	AX-167881906	0	49625531
19	AX-167118369	0	5668063
24	AX-167882281	0	44845347
33	AX-167686542	0	9118740
21	AX-167096209	0	40732348
25	AX-167821200	0	16511543
19	AX-167685591	0	45937528
4	AX-167973466	0	4793570
17	AX-167968179	0	9088103
1	AX-167778067	0	66033628
32	AX-167071788	0	17801280
12	AX-167746656	0	55143815
27	AX-167777305	0	22554281
25	AX-167566566	0	27072122
13	AX-167838414	0	18475270
14	AX-167716356	0	58829478
13	AX-167721154	0	24021709
2	AX-167620539	0	33223048
7	AX-167285913	0	699683
16	AX-167902301	0	5091757
30	AX-167648260	0	9142926
28	AX-168043896	0	32009145
26	AX-167896607	0	38271298
12	AX-167601299	0	12106632
15	AX-167264565	0	23140186
6	AX-167552662	0	33633604
25	AX-167754314	0	20837141
21	AX-168092318	0	34701141
6	AX-167729593	0	34920604
37	AX-167810878	0	6788676
5	AX-167733734	0	28766586
5	AX-167074624	0	28024086
12	AX-167084617	0	10826590
15	AX-167917247	0	4334012
25	AX-167829168	0	9954663
37	AX-167919860	0	14367354
29	AX-167900623	0	26784871
13	AX-167935602	0	61237619
33	AX-167053238	0	5727901
32	AX-167893568	0	38122999
1	AX-167969709	0	58341839
32	AX-167935743	0	39272250
25	AX-167977374	0	2137660
12	AX-167102152	0	15163005
3	AX-167820413	0	49475357
9	AX-167570107	0	7351530
3	AX-167926117	0	21843254
12	AX-167625224	0	44316930
20	AX-167786001	0	1022356
35	AX-167579003	0	20071279
0	AX-167463874	0	0
10	AX-167131844	0	68550325
3	AX-168008626	0	23053732
7	AX-167553900	0	53638469
11	AX-168091427	0	18049970
30	AX-167316726	0	30005562
17	AX-167921454	0	14015080
17	AX-167845324	0	38050898
15	AX-167891348	0	63526641
17	AX-167048076	0	23286108
38	AX-167806024	0	17719292
32	AX-167544139	0	22055268
7	AX-167917900	0	19129418
14	AX-167803420	0	4324584
2	AX-167647915	0	10374818
5	AX-168069894	0	13587805
18	AX-167681373	0	39473118
36	AX-168270635	0	24733260
6	AX-167866159	0	25051301
36	AX-168032009	0	28255553
25	AX-167119161	0	16102881
23	AX-167636413	0	40674071
19	AX-167788102	0	51771048
17	AX-167593791	0	62910253
3	AX-167993954	0	67385588
14	AX-167785812	0	51961345
33	AX-167830692	0	22632648
1	AX-167903801	0	4545421
17	AX-168038847	0	43874009
15	AX-167629786	0	4552216
38	AX-167670262	0	6313187
9	AX-167041272	0	12437438
28	AX-168006558	0	20898423
23	AX-168085957	0	6619011
30	AX-167784535	0	37717948
20	AX-167547107	0	39701901
33	AX-167839996	0	29164851
33	AX-167919239	0	11797611
6	AX-167768222	0	48047361
16	AX-167948152	0	11755886
16	AX-167978606	0	46472557
24	AX-168009320	0	43448316
30	AX-168053189	0	20403928
17	AX-167638319	0	6883340
0	AX-167995296	0	0
35	AX-167585643	0	4707927
20	AX-167628670	0	44653582
6	AX-168048914	0	8811865
18	AX-167572149	0	27647177
15	AX-168070692	0	62362966
30	AX-168045715	0	22800697
29	AX-168287038	0	4703749
8	AX-167722731	0	61907413
8	AX-167986932	0	24965017
1	AX-168100001	0	28842399
31	AX-167922116	0	26056809
14	AX-168006680	0	55715662
3	AX-167716303	0	90930539
38	AX-167025847	0	13931132
24	AX-167566583	0	7285820
8	AX-167894029	0	11278687
30	AX-167942845	0	34676624
5	AX-167706407	0	67125687
1	AX-168100784	0	69178117
10	AX-167070526	0	40745723
27	AX-167971734	0	36496061
36	AX-167091649	0	26963040
13	AX-167662028	0	53339835
1	AX-167620013	0	31476320
27	AX-167989563	0	35622164
12	AX-167949924	0	56637946
7	AX-167263565	0	70269775
24	AX-167663038	0	15334985
2	AX-168053331	0	54760961
8	AX-168054263	0	12603056
23	AX-167034270	0	11745925
13	AX-167062209	0	40347870
23	AX-167815751	0	44663061
2	AX-167932122	0	40921715
28	AX-167059373	0	19202612
12	AX-167055515	0	59950311
6	AX-167080575	0	6273695
21	AX-167933694	0	11592176
13	AX-168111333	0	53840629
4	AX-167557934	0	69143065
12	AX-167653338	0	43132883
14	AX-167909138	0	43515265
25	AX-167326929	0	45884035
3	AX-167999073	0	79881977
22	AX-167723707	0	30736200
15	AX-168086704	0	35859502
15	AX-167977543	0	42037535
17	AX-167792576	0	51495939
2	AX-167316189	0	21343158
7	AX-167778886	0	12590997
26	AX-167533480	0	4736441
17	AX-167683072	0	22254769
4	AX-167876879	0	71741776
29	AX-167279036	0	13488805
0	AX-167102761	0	0
0	AX-167088858	0	0
37	AX-167832294	0	17652009
21	AX-167951895	0	24637067
1	AX-167823392	0	40876494
1	AX-167532976	0	66869396
9	AX-167838339	0	5248460
6	AX-167272877	0	26371966
37	AX-168086795	0	19330285
17	AX-167589538	0	50083906
6	AX-168199913	0	61269664
17	AX-167682459	0	17692461
20	AX-167765350	0	12874041
34	AX-168033620	0	17388775
33	AX-168062837	0	25291699
3	AX-167524140	0	75432601
34	AX-167659579	0	37581273
13	AX-167702376	0	58034787
1	AX-167103880	0	78458502
15	AX-167079849	0	48801200
30	AX-167072414	0	19131166
10	AX-167956035	0	68978091
23	AX-167101890	0	12618949
34	AX-167627544	0	35177548
4	AX-167817091	0	393676
25	AX-167975848	0	5803511
26	AX-167632304	0	23581030
10	AX-167906947	0	26717227
5	AX-167706159	0	52268069
7	AX-167854992	0	60831998
33	AX-167209529	0	13216259
21	AX-167818440	0	10461009
2	AX-167848571	0	6654345
7	AX-167667829	0	4973974
5	AX-167087699	0	5274198
3	AX-167969937	0	80580112
12	AX-167037735	0	21623834
2	AX-167072365	0	76288168
7	AX-167643500	0	19714579
32	AX-167603477	0	7199042
31	AX-167737581	0	20085505
34	AX-167990579	0	26084858
15	AX-167718973	0	58620666
33	AX-167819802	0	20155496
32	AX-167556410	0	36454651
10	AX-167560048	0	7630183
35	AX-168018672	0	8373579
36	AX-167132298	0	27642722
34	AX-167882474	0	32812294
32	AX-167728965	0	30726145
6	AX-167867869	0	20613344
22	AX-167836068	0	17730753
3	AX-167062417	0	20466746
1	AX-167092170	0	67436284
3	AX-168052315	0	28010197
19	AX-167681019	0	32396957
31	AX-167742341	0	7960598
17	AX-167764719	0	21677415
19	AX-167711746	0	29248270
19	AX-167320151	0	466340
0	AX-167731191	0	0
17	AX-167527108	0	13322712
21	AX-167040205	0	41230598
22	AX-168109397	0	28634116
14	AX-167711947	0	29833939
8	AX-167114676	0	14628656
25	AX-167152812	0	47993498
18	AX-168061930	0	36576501
20	AX-168061814	0	28237065
17	AX-167799612	0	30513851
13	AX-167112406	0	42683163
9	AX-168013697	0	15991105
12	AX-167078132	0	62188170
38	AX-167746759	0	18267130
6	AX-167692264	0	41062430
5	AX-167734925	0	85306456
22	AX-167644523	0	29496009
3	AX-167668396	0	76689616
25	AX-168034619	0	39511127
20	AX-167735996	0	42106296
22	AX-167114223	0	46656088
14	AX-167970825	0	43488655
11	AX-167133262	0	273926
18	AX-167977685	0	24501248
16	AX-168099806	0	50207717
14	AX-167788040	0	11129445
16	AX-167660026	0	15484253
5	AX-167550333	0	64629011
4	AX-167978895	0	40391236
22	AX-167547317	0	39025214
32	AX-168150914	0	32865731
5	AX-167895157	0	62843897
10	AX-167737642	0	67043417
12	AX-167979089	0	43202268
30	AX-167725651	0	21038244
33	AX-167062150	0	21683056
30	AX-167032374	0	16005183
4	AX-167522000	0	44549832
32	AX-167687434	0	19433522
3	AX-167808580	0	73558546
10	AX-167650755	0	21723189
36	AX-167751038	0	12816432
26	AX-167742480	0	7361297
7	AX-167737847	0	19022111
36	AX-167977567	0	29258603
20	AX-167307121	0	12888208
31	AX-167695421	0	34494543
12	AX-168038523	0	71220459
39	AX-167282754	0	44033475
33	AX-167868653	0	4960670
1	AX-167608472	0	33980978
20	AX-168048520	0	10755678
7	AX-167088923	0	47030510
22	AX-167139632	0	39658701
31	AX-167969788	0	26529111
5	AX-167903715	0	60365878
31	AX-167796715	0	17002534
10	AX-167326248	0	63060528
15	AX-167553823	0	21441003
11	AX-168093005	0	42738155
8	AX-167933758	0	29333830
1	AX-167824276	0	23584934
16	AX-167110509	0	52665760
13	AX-167922110	0	31592859
39	AX-167042541	0	35564754
8	AX-167307459	0	35712042
3	AX-167912744	0	60394998
38	AX-167568772	0	3587741
3	AX-167753843	0	85980997
10	AX-167532040	0	14742207
2	AX-167548676	0	22920715
7	AX-167913262	0	64003788
32	AX-167676197	0	11103863
12	AX-167685185	0	37471512
26	AX-167053827	0	27577245
10	AX-167526300	0	61828888
18	AX-167702316	0	16138980
15	AX-167691359	0	12502202
39	AX-167726311	0	96632447
25	AX-167775606	0	14780611
24	AX-167744418	0	13194418
1	AX-167732168	0	116788414
9	AX-167885013	0	53489286
31	AX-167624003	0	21454232
38	AX-168074007	0	10099556
18	AX-167752270	0	22122942
18	AX-167600663	0	39203813
32	AX-167760485	0	40443613
3	AX-167859447	0	18375736
4	AX-167899449	0	21237887
34	AX-167576449	0	47552796
13	AX-168110237	0	33755204
24	AX-167844598	0	39445119
33	AX-167311753	0	7596759
24	AX-167916461	0	19654657
9	AX-168039391	0	57930019
7	AX-167688572	0	25566681
10	AX-167333759	0	67788296
31	AX-168104405	0	12867906
3	AX-167963665	0	51312799
7	AX-168063488	0	7230354
2	AX-167899026	0	65284276
20	AX-167298086	0	17905756
26	AX-167753019	0	33806159
7	AX-167810000	0	64816410
27	AX-167547011	0	16032280
25	AX-168045925	0	37935035
33	AX-168055415	0	30506633
23	AX-167582949	0	32407842
29	AX-167950876	0	32361322
19	AX-167562612	0	6513010
27	AX-167889581	0	2035590
17	AX-167895987	0	13895976
15	AX-167318480	0	17118697
34	AX-167736906	0	22002383
34	AX-167644425	0	15843963
25	AX-168059370	0	12033947
4	AX-168084189	0	44182076
31	AX-168063018	0	11227437
8	AX-167870559	0	7931463
26	AX-167069788	0	20615983
23	AX-168109394	0	18558702
17	AX-167147022	0	12490642
22	AX-168111467	0	13686924
8	AX-167749923	0	68432641
13	AX-167569442	0	58541953
19	AX-167067638	0	32557104
22	AX-167542959	0	41228895
15	AX-168051960	0	32172273
7	AX-167722405	0	80174794
19	AX-167783792	0	23268597
6	AX-167624894	0	33243452
2	AX-167680044	0	61272529
3	AX-167950402	0	26442207
22	AX-167535986	0	31118727
8	AX-168088310	0	68457880
21	AX-168005564	0	22749601
35	AX-167791072	0	22250972
15	AX-167263167	0	12615783
23	AX-167551318	0	3121036
17	AX-167052714	0	47525280
1	AX-167054820	0	42312965
16	AX-167837999	0	51157740
16	AX-167327129	0	26665819
39	AX-167109673	0	4024745
7	AX-167673345	0	8742689
20	AX-167880380	0	27750411
5	AX-168036636	0	20436526
24	AX-167058958	0	41782090
16	AX-167268875	0	14414353
5	AX-167701991	0	25938158
3	AX-168098449	0	68422542
11	AX-168083752	0	24656713
6	AX-168081554	0	60902521
31	AX-167528219	0	22605757
21	AX-168050161	0	18466497
35	AX-167893251	0	12203719
14	AX-167687417	0	30096096
32	AX-167738230	0	33076265
8	AX-167960656	0	56733803
33	AX-167332331	0	14029996
3	AX-167588016	0	52672233
22	AX-168012100	0	46693389
37	AX-167939558	0	6048005
28	AX-167285536	0	8629024
24	AX-168108512	0	44178579
28	AX-167856543	0	7685818
22	AX-167801437	0	54282739
39	AX-167693569	0	6240191
33	AX-168020531	0	18591715
15	AX-167654026	0	8315285
4	AX-168025041	0	71531708
22	AX-167976850	0	26366631
7	AX-167617405	0	7075883
8	AX-167760204	0	27229969
4	AX-167804706	0	44272372
5	AX-167958405	0	66460475
27	AX-167268789	0	11315239
5	AX-167034947	0	28245049
5	AX-167997727	0	58258116
28	AX-167702794	0	6090687
5	AX-168202040	0	32328733
6	AX-167575532	0	26706372
24	AX-167530388	0	33963973
25	AX-167563647	0	18952816
17	AX-167662930	0	4069014
38	AX-167942956	0	12830341
30	AX-167965154	0	11009023
4	AX-167132317	0	39014428
15	AX-167691347	0	47192920
22	AX-167979021	0	56051162
33	AX-167128566	0	8185100
18	AX-167086458	0	30298554
25	AX-168214327	0	20280131
29	AX-168244522	0	40017279
20	AX-167052552	0	51212184
20	AX-167694590	0	21147338
27	AX-168038787	0	14869922
12	AX-167042365	0	60297938
1	AX-167909040	0	43364355
29	AX-167871225	0	4842448
17	AX-167797156	0	4464642
33	AX-167878707	0	24956941
21	AX-167968123	0	41285325
10	AX-167608025	0	38178754
24	AX-167875851	0	26172892
38	AX-167922474	0	18461474
39	AX-167049595	0	88378305
3	AX-167866294	0	70499747
23	AX-167615338	0	40426025
13	AX-167081795	0	54052771
34	AX-167727950	0	32296351
5	AX-167101155	0	42451138
28	AX-167071534	0	17697652
1	AX-167891902	0	112324192
34	AX-167042580	0	44561358
0	AX-168111703	0	0
20	AX-167561006	0	20759222
32	AX-167920502	0	29877099
22	AX-167530839	0	5959987
12	AX-168006425	0	67572696
18	AX-167066796	0	31175211
18	AX-167323297	0	53953573
4	AX-167827756	0	63757574
34	AX-167578054	0	30071507
23	AX-167091133	0	38776673
12	AX-167768444	0	42078677
29	AX-167638088	0	19228609
4	AX-168098948	0	77435451
39	AX-167909778	0	31811086
25	AX-167723591	0	32182243
0	AX-167721750	0	0
5	AX-167549644	0	75437058
24	AX-167974800	0	29968128
5	AX-167993479	0	46391183
6	AX-167619592	0	46118641
24	AX-168063773	0	20300301
32	AX-167041704	0	21452021
27	AX-167713604	0	38923738
16	AX-167054353	0	29069601
12	AX-167856603	0	32394781
27	AX-168088333	0	32904274
11	AX-167982304	0	60818776
27	AX-167635568	0	30657500
13	AX-167044767	0	26601158
10	AX-168013756	0	61969850
22	AX-167322348	0	2568674
29	AX-167651568	0	24983618
5	AX-167791128	0	71810754
13	AX-167698005	0	35025875
36	AX-167897223	0	14096439
4	AX-167717884	0	16422058
12	AX-167749797	0	38470298
28	AX-167719705	0	7676664
26	AX-168064369	0	37470584
33	AX-167077901	0	25591398
26	AX-167971503	0	7702523
18	AX-167112079	0	11148892
19	AX-168192802	0	36296537
1	AX-168062560	0	18706641
18	AX-167673904	0	37778615
31	AX-167794547	0	9948842
36	AX-168034147	0	9965692
5	AX-167068268	0	43853887
37	AX-167819116	0	17410043
4	AX-167032697	0	64517892
12	AX-167792250	0	2963799
38	AX-167958068	0	20496361
4	AX-167836076	0	78256044
7	AX-167633961	0	9256823
3	AX-167847808	0	77581998
31	AX-167155997	0	6522152
35	AX-167923247	0	17322460
25	AX-167683090	0	40834244
39	AX-167306607	0	81559125
6	AX-167950624	0	14721482
5	AX-167829706	0	85797285
36	AX-167289355	0	28146918
12	AX-167969236	0	9378264
5	AX-167773827	0	25641599
34	AX-167320007	0	15960665
14	AX-167664640	0	50290408
20	AX-167742385	0	18742755
10	AX-167912480	0	30935360
0	AX-167687519	0	0
4	AX-167841300	0	17047845
19	AX-167827994	0	25883952
29	AX-167847579	0	35613506
7	AX-167685572	0	15951050
12	AX-167110913	0	50860317
12	AX-167978861	0	41284911
9	AX-167840936	0	5333231
3	AX-167709990	0	69236403
21	AX-167779723	0	27507593
19	AX-168046523	0	33877778
1	AX-167538194	0	20613545
23	AX-168067559	0	46437074
27	AX-168053206	0	8479438
32	AX-167669870	0	28775922
33	AX-167711223	0	15603384
3	AX-168178303	0	94137045
13	AX-167064129	0	20434355
5	AX-167643066	0	84317181
8	AX-167831603	0	60496733
15	AX-167955375	0	54648866
12	AX-168060854	0	18660415
11	AX-168275571	0	68303626
10	AX-167975710	0	29741180
29	AX-167745583	0	35270260
3	AX-167925854	0	58762891
0	AX-167844789	0	0
8	AX-167297542	0	22239886
12	AX-167551657	0	61179511
3	AX-167651659	0	42081517
24	AX-167883813	0	44783213
3	AX-167994146	0	90872592
12	AX-167075221	0	67186742
33	AX-167299834	0	29091708
19	AX-167772468	0	42984110
1	AX-167887054	0	10485996
5	AX-167974956	0	35078189
36	AX-168079073	0	223168
16	AX-167068956	0	50716297
37	AX-167281541	0	10841158
13	AX-167765656	0	19023903
3	AX-167841385	0	87758078
31	AX-167891147	0	12345720
4	AX-167619925	0	18585111
17	AX-167654054	0	51158193
32	AX-167318869	0	35251264
38	AX-168130311	0	9436066
8	AX-167304159	0	60608794
0	AX-167061275	0	0
3	AX-167954624	0	6833193
11	AX-167607370	0	71423154
5	AX-168039284	0	85330288
6	AX-167275540	0	41376543
24	AX-167132124	0	9641764
31	AX-167950228	0	25844268
33	AX-168061743	0	7261518
12	AX-167676025	0	31660398
20	AX-167769293	0	15232641
21	AX-167629884	0	11685496
21	AX-167615486	0	22799626
5	AX-167061884	0	9812214
2	AX-167895758	0	50109546
4	AX-167088340	0	25881743
14	AX-168011069	0	58871280
4	AX-167051967	0	33532023
33	AX-167052000	0	30497375
31	AX-167560377	0	22512181
33	AX-168052626	0	16855692
16	AX-167053799	0	26929289
37	AX-167330783	0	9438169
14	AX-167956211	0	24348656
17	AX-167651599	0	55864029
32	AX-167622525	0	12438833
17	AX-167120701	0	62241619
30	AX-167657462	0	15796043
18	AX-167562914	0	45322204
25	AX-167587449	0	41688117
9	AX-167095987	0	52052724
37	AX-167570737	0	27659180
4	AX-168031392	0	51703731
30	AX-167617660	0	31892966
25	AX-168080501	0	6935947
6	AX-167334206	0	44185775
12	AX-167258737	0	54717601
19	AX-167726726	0	44331131
17	AX-168014305	0	22428419
5	AX-167826325	0	9238325
11	AX-167268447	0	63592956
32	AX-168029477	0	37566034
29	AX-167625421	0	22060352
29	AX-167205296	0	3502023
12	AX-167296162	0	14416919
2	AX-167821988	0	35388517
11	AX-167049000	0	40566582
38	AX-167616561	0	1000733
19	AX-167624823	0	42889718
13	AX-167597926	0	34866164
33	AX-167849181	0	28604414
24	AX-168175408	0	8632931
19	AX-167698860	0	40590206
29	AX-167845471	0	40434274
1	AX-167094335	0	85336742
39	AX-167706336	0	22234047
23	AX-167727891	0	35931223
0	AX-168196828	0	0
18	AX-168225047	0	6533092
32	AX-168079287	0	35317267
31	AX-167860414	0	8762388
1	AX-167842041	0	96960547
28	AX-167050348	0	30219089
36	AX-167691041	0	2773349
4	AX-167754599	0	79859644
7	AX-167893316	0	22036768
33	AX-167143681	0	29712974
13	AX-167901533	0	10235803
11	AX-167891993	0	15498778
16	AX-167590367	0	41741933
9	AX-167523699	0	59079265
19	AX-167960383	0	25427259
32	AX-167085955	0	36272174
0	AX-167282387	0	0
14	AX-168139314	0	37161894
17	AX-167989875	0	47952244
19	AX-167724763	0	19314389
8	AX-167987551	0	4818172
3	AX-167534904	0	89555802
11	AX-168183887	0	61219455
33	AX-167556654	0	9784912
7	AX-167651060	0	44689438
11	AX-168025872	0	27140577
6	AX-167832564	0	55668599
18	AX-167084111	0	36155102
25	AX-167108358	0	2658269
16	AX-167633281	0	30013414
29	AX-167959315	0	31652682
13	AX-167034037	0	47897298
35	AX-167558449	0	20052803
30	AX-167956110	0	16028975
34	AX-167087025	0	35974885
6	AX-167935621	0	37237304
1	AX-168008917	0	24531304
35	AX-168097744	0	14396786
22	AX-167704500	0	51516128
3	AX-167151080	0	6891053
5	AX-167544699	0	14023058
0	AX-168014263	0	0
7	AX-167742872	0	63463341
17	AX-168087110	0	11416039
17	AX-167838798	0	21672718
23	AX-167643305	0	25962758
12	AX-168024165	0	61359700
17	AX-167893569	0	17412021
17	AX-168043370	0	19957979
21	AX-167635507	0	11496933
1	AX-167741936	0	90843486
5	AX-167932950	0	65506060
4	AX-168058709	0	77863223
26	AX-167730433	0	11029321
20	AX-167698292	0	7382908
2	AX-167318432	0	13726286
5	AX-167819057	0	87409883
4	AX-167596019	0	87055489
31	AX-167671849	0	21029580
13	AX-167086155	0	13240687
11	AX-167833289	0	48927692
1	AX-167306564	0	110917755
28	AX-167055268	0	26709788
10	AX-167050877	0	48869836
1	AX-168004206	0	11612240
15	AX-167276950	0	27909523
3	AX-167521462	0	66641334
24	AX-167910284	0	39342014
24	AX-167676794	0	6938741
11	AX-167529940	0	26883612
35	AX-167992396	0	11887805
11	AX-167780048	0	67452192
28	AX-167735098	0	27762385
16	AX-167080036	0	53305659
28	AX-167911628	0	30250610
12	AX-167039240	0	68528095
14	AX-168005202	0	32781074
4	AX-168074888	0	33345671
31	AX-167071165	0	10574805
8	AX-167879956	0	45376093
26	AX-167095959	0	33390941
24	AX-168069032	0	1076693
30	AX-167039103	0	3805377
3	AX-167807549	0	20952601
22	AX-167618600	0	32771413
1	AX-167289532	0	45837215
21	AX-167808666	0	20398254
12	AX-167829848	0	62396877
8	AX-167819401	0	22286978
19	AX-167699376	0	43880747
3	AX-167643767	0	49444748
37	AX-168065086	0	20888801
4	AX-167768726	0	46859362
7	AX-167061335	0	74731459
23	AX-167547150	0	43828750
25	AX-167547728	0	31095581
9	AX-167730902	0	15752352
14	AX-167914941	0	41699658
24	AX-167721309	0	12396226
8	AX-167982613	0	37946653
18	AX-167987037	0	15632827
4	AX-167767465	0	19816121
4	AX-167844618	0	16055342
10	AX-168268007	0	39205992
3	AX-167704448	0	7493141
26	AX-167529671	0	13600068
16	AX-167315891	0	26602246
32	AX-167927018	0	7496824
4	AX-167552899	0	61695936
5	AX-167743376	0	24833484
19	AX-167853221	0	6281709
37	AX-167980802	0	13704842
34	AX-168036730	0	36989286
12	AX-167084888	0	22870034
37	AX-167586333	0	7551977
12	AX-167710575	0	60705198
12	AX-167947703	0	45016306
20	AX-167548583	0	23058653
7	AX-168157859	0	59580895
5	AX-167824429	0	34055496
17	AX-167942442	0	22307068
12	AX-167733764	0	60795405
0	AX-167646977	0	0
20	AX-168064690	0	18297748
10	AX-167840547	0	41958297
6	AX-168022705	0	32816302
24	AX-167667039	0	10656968
24	AX-167969224	0	27916880
37	AX-167882103	0	5758617
25	AX-167525177	0	46293327
21	AX-167577248	0	41745245
30	AX-167737727	0	26322969
12	AX-167156208	0	64422899
10	AX-167903455	0	26387241
26	AX-167619541	0	18942845
0	AX-168124864	0	0
7	AX-167094718	0	19661970
39	AX-167911855	0	101270983
15	AX-167595749	0	33554868
7	AX-167057495	0	60592351
5	AX-167977495	0	72116710
17	AX-168036895	0	22725959
19	AX-167059286	0	37631093
16	AX-167924132	0	29694772
20	AX-167901296	0	43599767
39	AX-167075572	0	66439773
30	AX-167530738	0	38761929
19	AX-167852133	0	45605900
3	AX-167922921	0	50767546
29	AX-168158697	0	11936279
19	AX-167753968	0	50833080
13	AX-167866228	0	7434584
11	AX-168248564	0	17467468
9	AX-168151178	0	41640498
30	AX-167846332	0	30153178
22	AX-167287267	0	16392308
14	AX-167595694	0	50840192
15	AX-167579983	0	58460277
1	AX-167601506	0	74195794
13	AX-167647541	0	62531884
16	AX-167882838	0	41563156
10	AX-167946338	0	40379378
12	AX-167883547	0	38711554
4	AX-167057624	0	33102462
19	AX-167269553	0	15532334
22	AX-167318293	0	60996646
30	AX-167661637	0	30394083
23	AX-168057948	0	41368416
4	AX-168059192	0	42806500
29	AX-167802963	0	7763516
19	AX-167680494	0	39143492
8	AX-167649769	0	66044621
27	AX-167838079	0	35966047
36	AX-168036580	0	25417061
27	AX-167897124	0	8967412
1	AX-167798246	0	66949289
13	AX-167539408	0	10536610
32	AX-168067672	0	20698289
30	AX-167668642	0	24708009
38	AX-167595110	0	11444205
9	AX-167067401	0	41385414
5	AX-167811964	0	7591036
21	AX-167612917	0	16942407
27	AX-167534654	0	22790143
5	AX-167774857	0	58469443
5	AX-168093743	0	62793781
23	AX-167044996	0	20912516
6	AX-167770325	0	8092678
15	AX-167841827	0	25234415
31	AX-167071791	0	1998917
16	AX-167529152	0	35899757
10	AX-167827033	0	37575689
25	AX-167118407	0	31161851
27	AX-167065718	0	10360440
32	AX-167112716	0	16421303
8	AX-167657896	0	27410557
6	AX-167555207	0	57125639
13	AX-167071776	0	41749064
15	AX-168013604	0	61786101
25	AX-168013135	0	51492404
13	AX-168041546	0	54051985
7	AX-167746803	0	20306695
22	AX-167775047	0	15039921
16	AX-168130501	0	49119331
16	AX-167740529	0	51835305
1	AX-167147965	0	117118065
12	AX-168182732	0	44876072
16	AX-167784294	0	48579912
17	AX-167546080	0	61433270
31	AX-167941545	0	24203977
32	AX-167048818	0	15136081
23	AX-167067736	0	16378612
11	AX-167153019	0	41958553
3	AX-167125002	0	70916563
15	AX-167954350	0	35076359
26	AX-167918778	0	20781724
10	AX-167652789	0	51007200
7	AX-167085948	0	70858808
5	AX-167829821	0	33469606
33	AX-167719732	0	12018293
17	AX-168108868	0	32067006
12	AX-168003229	0	10430951
11	AX-167739517	0	15362258
19	AX-167641212	0	31953774
23	AX-168163587	0	46958402
35	AX-168002774	0	13679423
32	AX-167804136	0	34899819
7	AX-168121897	0	74841577
15	AX-167755194	0	23630500
1	AX-167329872	0	116003864
11	AX-167046203	0	23448744
3	AX-167925603	0	67880050
28	AX-167700714	0	19217312
3	AX-167841124	0	56545897
23	AX-167888531	0	47131940
17	AX-167628299	0	13751793
22	AX-167941114	0	21532687
19	AX-167524901	0	34173889
15	AX-167064858	0	30171628
27	AX-167768585	0	10171639
29	AX-167653216	0	34539707
18	AX-167730826	0	13653721
7	AX-167588618	0	19801509
15	AX-167055895	0	41784034
18	AX-167740379	0	49863876
4	AX-167728707	0	2333066
23	AX-167978336	0	24228702
9	AX-167052830	0	15191434
28	AX-167570951	0	28319323
4	AX-168023595	0	66533302
23	AX-168040385	0	44495694
1	AX-167873898	0	20593719
19	AX-167135586	0	45098187
7	AX-167956284	0	72987731
5	AX-167773234	0	71230341
25	AX-167027823	0	24895795
10	AX-167329793	0	24826619
30	AX-167573224	0	25822764
24	AX-167882020	0	16471963
3	AX-167153923	0	49474601
16	AX-167595086	0	24857448
23	AX-167123990	0	47456237
22	AX-167698181	0	20649836
36	AX-167081682	0	21671268
16	AX-167585441	0	39814044
32	AX-168054217	0	9612958
4	AX-167090019	0	76979397
3	AX-167551430	0	82951866
27	AX-167965790	0	45835330
2	AX-167311903	0	48225421
10	AX-167543558	0	55163608
0	AX-167702603	0	0
21	AX-167278536	0	46890233
10	AX-167088229	0	51260224
18	AX-167625758	0	17591020
7	AX-167775758	0	10506861
32	AX-167645422	0	14804192
4	AX-167847917	0	33077989
0	AX-167920087	0	0
13	AX-167535062	0	23371400
18	AX-167063582	0	37564499
7	AX-167999566	0	43961430
28	AX-167723446	0	11646507
4	AX-167817666	0	81316591
34	AX-167730362	0	23430597
23	AX-167957570	0	8777249
3	AX-167958820	0	69807546
6	AX-167586332	0	71257407
17	AX-167824649	0	17082643
32	AX-167888396	0	15443968
9	AX-167301060	0	16448233
22	AX-167928561	0	56584777
2	AX-167937566	0	71951031
8	AX-167154105	0	42543283
6	AX-167276056	0	45635628
23	AX-167686573	0	52093641
0	AX-168040428	0	0
6	AX-167568514	0	12525148
6	AX-168086895	0	64116994
26	AX-167078520	0	12411505
3	AX-167726094	0	90438226
5	AX-167735890	0	69495993
23	AX-168101915	0	27015988
22	AX-168106503	0	539783
28	AX-167678131	0	7026300
33	AX-167713159	0	23199798
1	AX-167560030	0	35175281
10	AX-168025315	0	15331635
0	AX-167766206	0	0
9	AX-167949878	0	59464236
9	AX-167650248	0	23747508
11	AX-167693989	0	30101755
6	AX-167610709	0	63889107
29	AX-167138565	0	16300963
3	AX-167567314	0	47388215
37	AX-167722537	0	8929609
30	AX-167263922	0	29601420
18	AX-167079366	0	421569
32	AX-167524451	0	34066372
15	AX-168170237	0	29484084
20	AX-168025079	0	43263392
1	AX-167099072	0	85426829
24	AX-168055585	0	29580228
23	AX-167900041	0	19962784
2	AX-167053821	0	16328053
24	AX-167877820	0	32519759
4	AX-168095828	0	22799583
2	AX-167541859	0	59487270
22	AX-167964178	0	2538783
25	AX-167614111	0	45184847
19	AX-167928811	0	18645638
2	AX-167618269	0	21619829
30	AX-167890598	0	37187086
2	AX-167684799	0	70817969
2	AX-168222375	0	69519963
39	AX-167305812	0	78918
11	AX-167679863	0	32383462
13	AX-167036309	0	28308956
1	AX-167778870	0	52898418
10	AX-167911901	0	67295357
17	AX-167710642	0	52456053
34	AX-167062154	0	4826332
7	AX-167526004	0	70741583
9	AX-167290715	0	18590364
5	AX-168073246	0	49301089
21	AX-167124525	0	43609848
6	AX-168039336	0	63216393
14	AX-167732486	0	43319638
3	AX-167840284	0	28618213
10	AX-167095273	0	28954989
19	AX-167664211	0	41501211
35	AX-168009926	0	17354297
1	AX-167864431	0	20622911
5	AX-168018032	0	65519736
6	AX-168063704	0	54240390
24	AX-167049395	0	26371970
18	AX-168123606	0	31487735
7	AX-167683909	0	29354361
5	AX-168248530	0	46250023
7	AX-168200154	0	76950015
1	AX-167672287	0	73704087
39	AX-167918963	0	12129280
17	AX-167566690	0	44005891
6	AX-167609755	0	3697206
16	AX-167609872	0	24326252
30	AX-167882886	0	30186640
3	AX-167092935	0	70569657
12	AX-167913129	0	20390756
13	AX-167907375	0	43491505
22	AX-167545952	0	48983128
29	AX-167666205	0	33956843
6	AX-168061821	0	74494368
24	AX-167643355	0	38321356
23	AX-167137650	0	15322683
22	AX-167884713	0	34984394
23	AX-167531625	0	8926064
13	AX-167825506	0	19911425
24	AX-167699244	0	12469734
27	AX-167919027	0	26892325
17	AX-167055724	0	7301965
37	AX-167593712	0	29883589
34	AX-168107099	0	13014305
24	AX-167810278	0	31598129
11	AX-168108173	0	64979651
19	AX-167591394	0	36644237
9	AX-167690563	0	20065892
28	AX-167989839	0	33742878
6	AX-167752070	0	44086465
17	AX-167871045	0	52848618
1	AX-167631143	0	30911721
1	AX-167702222	0	97926935
6	AX-167119025	0	6587865
33	AX-167602005	0	19079786
34	AX-168054761	0	45884496
14	AX-167586881	0	40537069
12	AX-167783134	0	63674245
24	AX-167704940	0	10073249
3	AX-167862663	0	87048553
0	AX-167642719	0	0
1	AX-167039363	0	58278023
30	AX-168103234	0	31961352
1	AX-168041612	0	41991322
35	AX-167859943	0	8546653
31	AX-167593566	0	15290545
2	AX-167142978	0	60102967
29	AX-167754622	0	13392457
16	AX-168160519	0	12786729
25	AX-167071615	0	4642621
17	AX-167325477	0	25477509
30	AX-167298685	0	15879533
10	AX-168093091	0	63803349
35	AX-167817223	0	18017828
28	AX-167623966	0	14299032
4	AX-167127602	0	59568699
22	AX-167542640	0	26570243
25	AX-167935672	0	40721075
30	AX-167792410	0	8023803
1	AX-167894797	0	66394196
13	AX-167620413	0	28140682
22	AX-167157037	0	52871955
30	AX-167660427	0	35292619
22	AX-167658155	0	51039745
10	AX-167851161	0	41572854
37	AX-168038099	0	15205975
2	AX-167706975	0	18515019
24	AX-167649929	0	36180942
33	AX-167282247	0	14139021
2	AX-167971629	0	48685317
18	AX-167798602	0	38355487
18	AX-167892809	0	11923160
20	AX-168018332	0	20289909
24	AX-168082161	0	38957956
34	AX-167061236	0	37975039
39	AX-168002025	0	75150374
4	AX-167297091	0	55170207
36	AX-167069920	0	27908172
37	AX-167549718	0	9392565
24	AX-167887252	0	40036744
0	AX-167746081	0	0
13	AX-167145867	0	10543339
24	AX-167627774	0	798728
13	AX-167655268	0	62448538
12	AX-167044062	0	31661736
3	AX-168184944	0	78141735
3	AX-167763260	0	65808727
18	AX-167970032	0	31811305
30	AX-167969349	0	27119814
3	AX-168206178	0	27971745
15	AX-167936123	0	63638213
21	AX-167669155	0	19654544
25	AX-167934222	0	5539052
26	AX-167936455	0	22830195
23	AX-167136418	0	15709417
31	AX-167781873	0	24469886
13	AX-167974396	0	20668028
19	AX-167548852	0	49600586
27	AX-168022671	0	19980485
19	AX-167799660	0	22429758
6	AX-168202352	0	31022275
24	AX-167727213	0	17933420
37	AX-167578215	0	22868233
30	AX-167971888	0	38674582
4	AX-168069140	0	37551195
6	AX-167761388	0	75136613
33	AX-167760248	0	30903702
8	AX-168079058	0	17684160
22	AX-167884227	0	25013431
1	AX-167090545	0	35144351
30	AX-167640985	0	12887999
5	AX-167052899	0	11651657
22	AX-167648774	0	33455727
11	AX-167156350	0	40343813
11	AX-167974862	0	65875883
19	AX-167728021	0	17591620
6	AX-167577719	0	72888005
24	AX-167075637	0	13273213
28	AX-167736276	0	17282934
33	AX-167839474	0	24793445
11	AX-168002071	0	64394335
37	AX-168078366	0	4134222
23	AX-167878456	0	38914444
27	AX-167865943	0	14983384
12	AX-168008539	0	71540386
8	AX-167638011	0	4361463
31	AX-167568041	0	37234470
38	AX-167964414	0	5604607
9	AX-167897966	0	51864551
4	AX-167676978	0	67362030
24	AX-167949160	0	29982641
26	AX-167931900	0	5496050
4	AX-167904682	0	75626910
34	AX-167612668	0	15487133
21	AX-168024958	0	2598320
31	AX-167820536	0	22556018
20	AX-167844853	0	4634289
33	AX-167613475	0	27103986
16	AX-167891597	0	31225953
36	AX-167789421	0	27355053
15	AX-167132369	0	54745158
29	AX-167537581	0	31145447
12	AX-168020559	0	11421636
26	AX-167050806	0	2898653
8	AX-167292719	0	59541371
10	AX-167144926	0	59180686
18	AX-167636490	0	18735697
3	AX-167838826	0	77589863
28	AX-167705664	0	33089435
37	AX-167852121	0	28291620
34	AX-168187866	0	24641057
3	AX-167908696	0	53929835
23	AX-167913832	0	8337439
35	AX-167926143	0	17063975
0	AX-167751639	0	0
3	AX-168106637	0	89511180
11	AX-167793651	0	61228307
3	AX-167884270	0	93006969
33	AX-167991935	0	3653230
22	AX-167678912	0	47361718
3	AX-167891413	0	39585183
3	AX-167106852	0	89533475
31	AX-167088628	0	36770094
31	AX-167110857	0	13076186
5	AX-167095021	0	86951714
11	AX-167563097	0	70576040
35	AX-167757159	0	19621540
29	AX-167574571	0	12711635
7	AX-167729294	0	58838262
6	AX-168013370	0	8080524
36	AX-167111392	0	17770015
17	AX-167299685	0	28885951
3	AX-167158420	0	33389584
39	AX-167825958	0	103056802
9	AX-168086130	0	24591335
6	AX-167977369	0	46022493
11	AX-167664958	0	9543431
26	AX-168009500	0	22356710
22	AX-167156701	0	6649198
10	AX-167738427	0	37427907
36	AX-167965296	0	23875614
13	AX-167125243	0	9137760
12	AX-167858152	0	27709873
3	AX-167133984	0	19182775
39	AX-167919032	0	68001193
11	AX-167096956	0	63161196
18	AX-167717587	0	40588841
6	AX-167209223	0	61707393
15	AX-167312104	0	63816225
4	AX-167741380	0	76233941
31	AX-167641269	0	5601697
1	AX-167148202	0	113746501
12	AX-167917822	0	15451424
22	AX-167111082	0	52375237
11	AX-167605363	0	68196899
31	AX-167823652	0	34437958
12	AX-167724552	0	52887188
9	AX-167828232	0	27480605
12	AX-167936792	0	71012076
39	AX-167907260	0	79557131
17	AX-167114902	0	12503687
24	AX-168047037	0	39003705
25	AX-167274984	0	13276063
13	AX-168104858	0	29231253
29	AX-167607037	0	868777
31	AX-167654662	0	4307680
15	AX-167699671	0	31896133
7	AX-167610883	0	76187576
31	AX-167688228	0	25552830
7	AX-167767774	0	74930484
12	AX-167964051	0	2811016
24	AX-167561536	0	45979163
26	AX-167948335	0	11663491
19	AX-167713010	0	14949552
3	AX-167921569	0	86506116
29	AX-167576838	0	38976783
24	AX-167648316	0	15363136
2	AX-167986675	0	67416489
14	AX-167076813	0	42126523
31	AX-167965512	0	10507963
2	AX-168090833	0	1454564
35	AX-168015008	0	12816518
32	AX-167728923	0	11691901
8	AX-167694026	0	18019756
39	AX-167953054	0	33031075
1	AX-167873175	0	45126650
29	AX-168039179	0	30313513
16	AX-167062271	0	32760791
6	AX-167974203	0	77970498
19	AX-167561010	0	34684043
13	AX-168029955	0	38661762
1	AX-167861330	0	77089166
18	AX-168040603	0	7129742
11	AX-167979764	0	48935381
13	AX-167962604	0	62315698
37	AX-167853325	0	19081889
0	AX-167059550	0	0
37	AX-167984495	0	20026795
22	AX-167685978	0	60826466
31	AX-167608518	0	21935651
9	AX-167625498	0	25058153
7	AX-167810384	0	23189365
10	AX-168155259	0	11402202
15	AX-168064933	0	42899854
1	AX-167814674	0	47648365
35	AX-167954279	0	24902337
14	AX-168050719	0	42621375
22	AX-167560716	0	60565184
9	AX-167536088	0	28018809
4	AX-167995555	0	62836605
32	AX-167713638	0	27591774
3	AX-167059706	0	77324929
10	AX-167682188	0	67610508
16	AX-168068212	0	8705920
7	AX-167688401	0	50477719
29	AX-167042637	0	25402650
39	AX-168078308	0	13365847
20	AX-168074674	0	21324170
13	AX-167086749	0	31900654
36	AX-167096580	0	27960075
16	AX-167902123	0	8815983
23	AX-167626789	0	25043549
30	AX-167852659	0	31033066
2	AX-167869725	0	39564411
30	AX-167952967	0	30831770
16	AX-167594018	0	19729758
0	AX-167953192	0	0
19	AX-167670978	0	8607748
32	AX-167301146	0	15512658
3	AX-167857905	0	87895271
5	AX-167570559	0	47718740
14	AX-168051501	0	41318836
3	AX-167089081	0	92399151
12	AX-167123663	0	56377863
15	AX-167975610	0	39369044
8	AX-168037069	0	69973570
38	AX-167662612	0	15453128
23	AX-167559831	0	44293788
10	AX-167123642	0	59992558
22	AX-167552653	0	51787464
24	AX-167875639	0	16111542
1	AX-168088270	0	120281324
5	AX-167607537	0	42616818
5	AX-168128191	0	52312114
18	AX-167564751	0	26979635
11	AX-167963771	0	68867160
29	AX-168061747	0	9926240
12	AX-167094140	0	18833202
16	AX-167678634	0	18083306
18	AX-167726348	0	36689192
34	AX-168110078	0	15064557
22	AX-167759031	0	26405694
16	AX-168059634	0	52758536
12	AX-167615219	0	18780529
23	AX-167153048	0	4670050
7	AX-167103029	0	73855695
2	AX-167334508	0	45786778
23	AX-167733319	0	15177342
13	AX-167043411	0	25205218
39	AX-167048597	0	90700565
28	AX-167982352	0	14097484
35	AX-167974249	0	18798669
20	AX-168003740	0	51910323
37	AX-167096384	0	19487433
16	AX-168005040	0	44607287
13	AX-168229327	0	27347071
8	AX-167053177	0	70497336
12	AX-167742924	0	25714564
22	AX-168031423	0	13765096
7	AX-167057690	0	23941136
3	AX-167840981	0	71479446
5	AX-167945721	0	82809684
24	AX-168045802	0	12675115
21	AX-167801513	0	22921249
39	AX-167053248	0	23906492
9	AX-167273018	0	21787028
25	AX-167724366	0	49496565
34	AX-167854078	0	35134023
18	AX-168182289	0	44614744
10	AX-167950934	0	50953322
5	AX-167853999	0	83836742
33	AX-167567839	0	7740276
9	AX-167633217	0	49290998
10	AX-167302805	0	1253451
2	AX-167972702	0	67648807
16	AX-167111784	0	30283816
2	AX-168015025	0	58709347
22	AX-167280592	0	57521967
25	AX-167561994	0	33309562
0	AX-167772309	0	0
36	AX-167984921	0	16624606
20	AX-167847729	0	12445224
29	AX-167908265	0	36935966
29	AX-167997509	0	21167223
24	AX-167790499	0	39858855
27	AX-167869498	0	7218247
27	AX-168042416	0	29736341
22	AX-167667714	0	30080732
3	AX-167290341	0	19555754
4	AX-167614974	0	45241773
0	AX-167344919	0	0
17	AX-167753751	0	20707480
1	AX-167596150	0	81923440
16	AX-168084180	0	11932976
10	AX-167087233	0	48487627
9	AX-168154297	0	41140667
11	AX-168021376	0	65828598
11	AX-167094057	0	8804629
12	AX-168051644	0	57007667
15	AX-167594162	0	23387070
33	AX-167790982	0	17498535
39	AX-167961684	0	33037041
19	AX-168111821	0	48924267
14	AX-167747192	0	58446693
3	AX-167874576	0	62758261
28	AX-167922445	0	18538729
23	AX-167081389	0	47459734
14	AX-167622002	0	57125363
8	AX-168052496	0	66853643
19	AX-168061901	0	47198261
21	AX-168106191	0	45276253
10	AX-167973514	0	21863368
31	AX-167859328	0	28918573
33	AX-168102899	0	26805698
16	AX-167091195	0	41931276
14	AX-167911789	0	46204042
28	AX-167653682	0	40939409
17	AX-167704560	0	53837433
37	AX-168075652	0	25659764
12	AX-167132911	0	21151101
11	AX-167674055	0	64646508
10	AX-167880838	0	45941620
13	AX-167803130	0	4821675
2	AX-167613707	0	41847472
1	AX-167984176	0	89377819
11	AX-167140081	0	60607563
2	AX-168071947	0	26055014
7	AX-168070428	0	67271309
10	AX-167083923	0	10049383
6	AX-167747753	0	24923631
11	AX-167967216	0	28311485
6	AX-167798970	0	47674341
22	AX-167098350	0	29762933
10	AX-167843242	0	59577271
24	AX-167786175	0	36686178
4	AX-167105701	0	64894390
8	AX-167939651	0	48364488
39	AX-167991299	0	1194986
3	AX-167851622	0	85438661
17	AX-167652095	0	15739152
12	AX-167114807	0	45199018
3	AX-167605424	0	20772346
4	AX-167888265	0	81977473
2	AX-167983800	0	47091269
20	AX-167924883	0	16557145
21	AX-167710881	0	11453285
16	AX-167755034	0	44604990
17	AX-167797200	0	32468758
17	AX-167800041	0	62790621
6	AX-167520884	0	28416398
10	AX-167841985	0	60817399
20	AX-168022121	0	28995739
27	AX-168122149	0	39228826
19	AX-167593011	0	49834807
26	AX-167677993	0	1196872
28	AX-167932787	0	38838118
31	AX-168009343	0	24201691
38	AX-168098709	0	15416709
22	AX-168000289	0	28627954
10	AX-168035803	0	45657479
27	AX-167521775	0	11223432
5	AX-167523770	0	67637063
6	AX-167141657	0	78966552
5	AX-167055266	0	61002238
1	AX-167062603	0	19748057
37	AX-167142247	0	11874311
5	AX-167951115	0	58913968
18	AX-167951857	0	32778535
26	AX-167853710	0	36732032
5	AX-168004648	0	85135307
5	AX-167953255	0	24633807
1	AX-168100035	0	11926294
26	AX-167960483	0	20493324
18	AX-167758859	0	9720104
11	AX-168133144	0	2012941
1	AX-167315652	0	110784528
23	AX-168046495	0	32729018
37	AX-167784186	0	24875057
4	AX-167127813	0	72585092
40	AX-168265056	0	394528
5	AX-167996673	0	20710703
3	AX-167083891	0	17510952
17	AX-167816651	0	31442789
23	AX-167067260	0	41196543
3	AX-167779142	0	75679832
38	AX-168089101	0	15885749
14	AX-167772427	0	25499716
6	AX-168211748	0	47015426
3	AX-167523365	0	25995966
15	AX-167635821	0	47156914
13	AX-168059708	0	55185052
14	AX-167529748	0	35399194
0	AX-167786256	0	0
7	AX-168006592	0	45711947
0	AX-168145089	0	0
4	AX-167106658	0	23121762
9	AX-167819906	0	25175724
1	AX-167994410	0	7607873
23	AX-167566511	0	36301446
23	AX-168094803	0	16548810
36	AX-167890930	0	13529508
4	AX-167046624	0	79455630
24	AX-167730655	0	32164257
4	AX-168082401	0	37802908
8	AX-167529670	0	26084408
28	AX-167755390	0	18306905
12	AX-167896038	0	18819384
18	AX-167037628	0	27174056
12	AX-167601123	0	65623597
9	AX-167281645	0	34211993
31	AX-167535543	0	2545170
8	AX-167771932	0	11647642
12	AX-167625282	0	28776925
34	AX-168013222	0	50906024
4	AX-167847747	0	2260708
14	AX-168081537	0	50834336
6	AX-167870706	0	64722937
3	AX-167693303	0	87285435
1	AX-167919275	0	85937586
2	AX-167209879	0	80938638
1	AX-167877883	0	42425880
15	AX-167563389	0	57110212
39	AX-167080909	0	2197375
31	AX-167865704	0	23171993
1	AX-167560669	0	92719911
35	AX-168042434	0	10101102
20	AX-167677529	0	23839763
5	AX-167789433	0	73290170
37	AX-167672566	0	8892218
13	AX-167800522	0	41028822
3	AX-167065722	0	89624490
22	AX-167285563	0	26780858
1	AX-167980811	0	83320150
34	AX-167562904	0	28034263
25	AX-167993586	0	47812583
7	AX-167980054	0	60858155
25	AX-167704059	0	26751557
9	AX-168023699	0	34447916
10	AX-167834694	0	34835054
15	AX-167528481	0	55348537
23	AX-168048873	0	38654933
22	AX-167556507	0	12692762
32	AX-167780759	0	5311467
27	AX-168005008	0	21683267
8	AX-167530945	0	45147747
4	AX-168004997	0	57546583
3	AX-167555142	0	47316509
35	AX-167559669	0	4832872
28	AX-167977560	0	1774574
1	AX-167634212	0	45674707
34	AX-167638311	0	35338714
20	AX-167921409	0	22688433
23	AX-167116629	0	17086480
18	AX-167273911	0	39081194
36	AX-167826254	0	6279106
27	AX-167291032	0	13002491
6	AX-167872503	0	33876718
37	AX-167832445	0	28021544
25	AX-167316999	0	50649206
9	AX-167062509	0	27377793
6	AX-168025770	0	21833116
6	AX-167075478	0	47145764
1	AX-167894224	0	106369956
24	AX-168079629	0	30870859
25	AX-167700442	0	35077825
26	AX-167602142	0	20533046
9	AX-167583692	0	6296098
32	AX-167873761	0	29593644
37	AX-167122666	0	11865146
13	AX-167768515	0	57043099
2	AX-167570517	0	62429194
3	AX-167905907	0	9645591
17	AX-167919233	0	42400207
15	AX-167878145	0	25352811
12	AX-167865472	0	49369210
3	AX-167123399	0	90505158
10	AX-168098851	0	40609704
4	AX-167145108	0	74896610
1	AX-167946845	0	20234395
14	AX-167634230	0	57783196
36	AX-167786832	0	24319032
10	AX-167848364	0	4731640
34	AX-167910208	0	7619451
4	AX-167987398	0	29298184
7	AX-168001184	0	11028838
26	AX-168068911	0	13990310
19	AX-167064157	0	26660908
35	AX-167729329	0	11186878
21	AX-167322170	0	7222224
24	AX-167869946	0	12936490
25	AX-168073640	0	31015803
25	AX-167101115	0	23963585
15	AX-167703284	0	38608831
29	AX-167079304	0	40287213
3	AX-167850466	0	92543962
27	AX-168007206	0	21392157
7	AX-167921365	0	37246732
11	AX-167715460	0	64152609
18	AX-167671386	0	22626786
31	AX-167960926	0	14293342
29	AX-167881745	0	26209917
13	AX-167654942	0	24895702
35	AX-167844430	0	24371269
39	AX-167322019	0	12825643
11	AX-167550750	0	11737947
1	AX-167618631	0	95428339
11	AX-168060800	0	22827121
22	AX-167645659	0	48036292
0	AX-167557231	0	0
28	AX-167763656	0	15323452
4	AX-167786864	0	81175016
16	AX-167910500	0	31823023
7	AX-167982634	0	68031781
12	AX-167105529	0	30295234
9	AX-167677144	0	41182214
3	AX-167798491	0	37908408
8	AX-167280448	0	3709671
29	AX-167957943	0	27308017
17	AX-167057442	0	20778899
0	AX-167586689	0	0
21	AX-167915099	0	42966505
11	AX-168004656	0	72716675
29	AX-168093297	0	9188975
19	AX-167997997	0	41935230
22	AX-167975679	0	31746071
8	AX-167530141	0	51563811
32	AX-167749653	0	40263652
4	AX-167714352	0	82596871
24	AX-167093624	0	39537196
31	AX-167952866	0	9023361
3	AX-167932791	0	53096019
30	AX-167965899	0	27505119
3	AX-167075937	0	77096769
16	AX-167320584	0	14685956
18	AX-167526237	0	44095339
38	AX-168017990	0	8405126
31	AX-167624601	0	30141973
34	AX-167840886	0	38211974
13	AX-167607400	0	53059957
11	AX-167321958	0	19059091
10	AX-167690360	0	49300300
35	AX-167044330	0	2241441
33	AX-167610100	0	10368961
25	AX-167053169	0	26520204
22	AX-167765674	0	25039976
23	AX-167972472	0	31545979
12	AX-167558539	0	46143478
37	AX-167607631	0	19936373
5	AX-167963545	0	25942489
1	AX-167960599	0	25705317
11	AX-168109316	0	14081788
34	AX-167749390	0	35703985
2	AX-167098682	0	5087492
1	AX-167676976	0	30605133
21	AX-167993945	0	27487985
37	AX-167777616	0	24828593
8	AX-167067469	0	20166211
22	AX-167852258	0	53623724
31	AX-167775915	0	17395956
6	AX-167101467	0	63277336
6	AX-167900665	0	59981320
10	AX-167783013	0	62513295
30	AX-167637234	0	36961349
8	AX-167936009	0	8638217
5	AX-167556042	0	63200910
16	AX-168135193	0	12237605
31	AX-167995039	0	33769393
27	AX-167687761	0	19682367
33	AX-167084307	0	11648942
15	AX-167277634	0	16857159
17	AX-167705986	0	57694194
34	AX-167990063	0	15819531
30	AX-167147245	0	38546685
7	AX-167559875	0	9614660
11	AX-167089327	0	34391033
33	AX-168070657	0	5785015
12	AX-167728364	0	16652415
32	AX-167620985	0	38392302
16	AX-168001738	0	27079874
22	AX-167120488	0	45262959
18	AX-167969473	0	20858862
29	AX-167331102	0	674764
28	AX-167529172	0	4995411
20	AX-167995436	0	46570562
26	AX-167751277	0	36641917
1	AX-167632401	0	57905515
9	AX-167614546	0	52563322
12	AX-167680832	0	62662409
15	AX-167591200	0	28695250
35	AX-167727890	0	4937357
36	AX-167993152	0	8661288
38	AX-167620696	0	14445544
21	AX-167840064	0	26775598
8	AX-167111078	0	5788010
12	AX-167753443	0	17121008
17	AX-167936556	0	8075137
34	AX-168041817	0	14246213
10	AX-167073108	0	46605592
24	AX-167951278	0	29251268
15	AX-167675478	0	58844598
12	AX-167706606	0	45678595
7	AX-167717800	0	54960361
5	AX-167099834	0	55325200
2	AX-167295654	0	77417727
12	AX-167919925	0	2462730
32	AX-167326746	0	11912819
10	AX-167665543	0	58287574
14	AX-167076829	0	25643093
31	AX-167785619	0	27071001
13	AX-167096012	0	25039962
22	AX-167824643	0	22897676
1	AX-167875090	0	95350198
10	AX-167947065	0	8176123
13	AX-167816118	0	23000553
9	AX-167578958	0	58030511
29	AX-167102689	0	15047281
6	AX-167528217	0	11040800
17	AX-167569553	0	32955733
5	AX-167950648	0	58048350
25	AX-167035265	0	13652453
30	AX-167660359	0	36110871
5	AX-167564903	0	54382330
22	AX-167818437	0	15958323
22	AX-168091304	0	5000849
2	AX-167706379	0	60839446
3	AX-167588574	0	29305312
11	AX-167156351	0	40280046
25	AX-167855517	0	28420961
34	AX-168044618	0	11168028
18	AX-167074963	0	31173217
2	AX-167937431	0	38920600
15	AX-168090970	0	43537641
10	AX-167713131	0	11047988
12	AX-167555708	0	65422713
21	AX-167960038	0	36647868
12	AX-167868484	0	57900418
28	AX-168183836	0	1713914
29	AX-167535116	0	26492633
6	AX-167825271	0	69739882
14	AX-168006649	0	31375378
34	AX-167592757	0	17427898
0	AX-167857093	0	0
37	AX-168122968	0	8985759
1	AX-168033067	0	76349104
31	AX-167834472	0	5248813
30	AX-167329736	0	17103328
13	AX-167793352	0	17495341
5	AX-167535286	0	64700610
37	AX-167640193	0	30035971
5	AX-167585481	0	71222526
27	AX-167721266	0	28859607
5	AX-167979756	0	8028675
24	AX-167101801	0	12979859
18	AX-167799966	0	12278539
5	AX-167105182	0	48260673
24	AX-167112491	0	28321883
19	AX-167603942	0	33365086
25	AX-167546903	0	34221372
1	AX-167633894	0	26778350
2	AX-167555112	0	75876947
28	AX-167602707	0	573529
6	AX-167817491	0	28021644
35	AX-167755755	0	10381032
5	AX-167873645	0	59695725
16	AX-168015145	0	54055338
11	AX-167628215	0	41678658
24	AX-167273166	0	32658716
39	AX-167066382	0	18953541
7	AX-167970808	0	9506872
9	AX-167530431	0	5173093
15	AX-167827768	0	21254975
8	AX-167054311	0	72245229
39	AX-167278341	0	106715036
15	AX-167926857	0	2178132
6	AX-167069488	0	72696572
3	AX-167289686	0	56786475
8	AX-167061877	0	39585966
3	AX-168096238	0	28693813
3	AX-168010629	0	46150156
7	AX-167852652	0	12344573
29	AX-167865665	0	10905335
1	AX-167133483	0	93354338
11	AX-167775294	0	18177492
33	AX-167874975	0	30729039
10	AX-167748003	0	33768871
15	AX-167298024	0	55017703
16	AX-167748733	0	32905532
8	AX-168110891	0	46180928
4	AX-167908613	0	27033149
4	AX-168067927	0	43762084
13	AX-167872030	0	61407605
29	AX-167950888	0	32206162
24	AX-167103927	0	39293248
27	AX-167792894	0	44041431
2	AX-168062044	0	67136130
23	AX-168109252	0	39837855
20	AX-167655025	0	20155119
23	AX-167655691	0	10034400
34	AX-167085497	0	29850237
31	AX-167747249	0	4032812
29	AX-167806788	0	40164371
9	AX-167822470	0	43783126
25	AX-167107706	0	25072325
18	AX-167060611	0	50587873
28	AX-167896341	0	31514247
5	AX-167762914	0	59899527
23	AX-167738286	0	49395419
26	AX-167855312	0	22403895
16	AX-167946749	0	48451723
26	AX-167994700	0	4187445
13	AX-167827208	0	17625960
24	AX-167040032	0	6790596
28	AX-167275076	0	24677211
1	AX-167997807	0	64911549
17	AX-167649232	0	43400469
34	AX-167951604	0	14362356
3	AX-167851160	0	46945606
22	AX-167677471	0	42196403
23	AX-167823373	0	21136733
21	AX-167334792	0	29782907
20	AX-167556323	0	16982801
7	AX-167672326	0	64392227
11	AX-167126300	0	71235482
26	AX-167865959	0	6721537
19	AX-167542462	0	30247339
13	AX-167120272	0	23750779
11	AX-167952902	0	34444228
35	AX-167539031	0	1822967
14	AX-167730172	0	59843788
12	AX-168026899	0	23989754
29	AX-167980516	0	37999389
27	AX-167603305	0	35329199
38	AX-167836736	0	20808163
37	AX-167526225	0	25281335
5	AX-167122612	0	18264874
14	AX-167587467	0	20022426
19	AX-167149789	0	11185487
2	AX-168250620	0	17718924
19	AX-167596480	0	27674122
4	AX-167827286	0	46676642
18	AX-167653163	0	45399790
2	AX-167876369	0	20436400
23	AX-167944776	0	25668129
7	AX-167123918	0	11710342
12	AX-168019466	0	30329957
33	AX-167846548	0	17790371
23	AX-167210459	0	41269174
3	AX-167850566	0	21421593
27	AX-168024922	0	13054537
17	AX-167140167	0	31729790
1	AX-167644308	0	95521004
39	AX-167049792	0	95776075
36	AX-167656586	0	6982003
30	AX-167778779	0	8512974
18	AX-168195261	0	36035484
30	AX-167582320	0	24403918
29	AX-167897724	0	33271807
10	AX-167704604	0	50604510
10	AX-167937307	0	21754561
4	AX-167933583	0	62374052
8	AX-167982185	0	64226271
28	AX-167120036	0	19736406
13	AX-168075182	0	6883204
16	AX-167732500	0	19792851
3	AX-167560978	0	49452378
10	AX-168040520	0	53887660
1	AX-167299810	0	101622301
28	AX-167681440	0	850295
18	AX-168084134	0	13282208
13	AX-167581668	0	22312687
18	AX-167566215	0	24370403
13	AX-167902472	0	43697085
5	AX-167106018	0	28217269
36	AX-167652989	0	3657119
12	AX-167753198	0	68667582
6	AX-167815449	0	60767254
9	AX-168105114	0	37556187
9	AX-167790296	0	26608786
4	AX-167942121	0	41346979
37	AX-167611926	0	12499029
19	AX-167870065	0	39054015
7	AX-168010520	0	8219772
16	AX-167080052	0	53340876
15	AX-168139686	0	26713931
31	AX-167573628	0	4319169
33	AX-167616049	0	21840175
22	AX-167727848	0	45765183
6	AX-167617663	0	11152596
3	AX-167083675	0	70755729
31	AX-167662639	0	11730042
14	AX-167200502	0	9252485
3	AX-167939288	0	39449662
35	AX-168250958	0	16836889
7	AX-167144728	0	11679379
12	AX-168105603	0	33242401
20	AX-167798931	0	10443623
16	AX-167543836	0	33121794
34	AX-167556770	0	45956690
31	AX-167236290	0	16199669
18	AX-168014597	0	39549811
16	AX-167776975	0	15109500
4	AX-167791403	0	30584935
7	AX-167890313	0	4889420
13	AX-167120386	0	55305563
30	AX-167043171	0	10900502
10	AX-168060256	0	39871636
39	AX-167899883	0	73001909
6	AX-167632867	0	67308309
15	AX-167618103	0	57380205
25	AX-167802139	0	51526118
21	AX-167311770	0	25967490
36	AX-167568948	0	23325528
3	AX-167539893	0	70308460
3	AX-167587204	0	82556796
10	AX-168096978	0	31540162
2	AX-167062106	0	64926462
24	AX-167754934	0	44126253
22	AX-167795856	0	48699826
28	AX-167837291	0	39709401
22	AX-167712733	0	45436146
33	AX-167141259	0	15356921
14	AX-167806783	0	9464880
11	AX-168137771	0	18328705
34	AX-168013670	0	23109855
25	AX-167544090	0	44715159
38	AX-167889915	0	809875
26	AX-168019059	0	16096433
0	AX-167086311	0	0
17	AX-168151349	0	52570963
7	AX-167592143	0	7720716
22	AX-168068319	0	35025574
1	AX-167755583	0	31479920
24	AX-167595711	0	11985145
30	AX-167995232	0	38549630
16	AX-168015347	0	48594837
4	AX-167622953	0	44955180
28	AX-168077561	0	8927875
3	AX-167059208	0	46567384
30	AX-167151844	0	25929551
28	AX-167157418	0	22894388
7	AX-168065568	0	35549467
28	AX-168012338	0	35748817
12	AX-167618855	0	54404995
7	AX-167071169	0	13667698
1	AX-167026917	0	14917002
3	AX-168110743	0	5662425
13	AX-167635667	0	60758827
20	AX-167759628	0	24329723
3	AX-167033617	0	23933653
16	AX-167921178	0	30941780
1	AX-167591132	0	78080095
3	AX-167729174	0	85575520
34	AX-167543800	0	14073317
1	AX-167740024	0	12257854
3	AX-167963691	0	46373113
32	AX-168068640	0	5733633
1	AX-167678816	0	48836873
38	AX-167869481	0	13903691
7	AX-167910934	0	56913707
10	AX-167921395	0	31265852
29	AX-168107719	0	12098026
22	AX-167600503	0	21845807
6	AX-167649234	0	24210008
23	AX-167055763	0	36789401
20	AX-167278011	0	22424311
5	AX-168030387	0	17013301
13	AX-168010386	0	53026021
5	AX-168123863	0	41316551
4	AX-167319385	0	57584678
20	AX-167640238	0	24681376
35	AX-167869153	0	15223112
1	AX-168182218	0	12816766
32	AX-168097342	0	11050798
20	AX-167317985	0	24926368
3	AX-167052603	0	19592723
36	AX-167141738	0	2737500
39	AX-167621290	0	32328471
6	AX-167580151	0	17056659
2	AX-167573490	0	12653660
9	AX-168130791	0	50989028
2	AX-167601491	0	81729823
20	AX-168107810	0	23963815
16	AX-167684158	0	38742535
10	AX-167616578	0	15292677
14	AX-168058043	0	31641989
21	AX-167791873	0	33717335
31	AX-167525720	0	9624187
0	AX-167366374	0	0
21	AX-167093890	0	1933587
14	AX-168094479	0	41842453
34	AX-167033928	0	32560025
34	AX-167934287	0	35298245
5	AX-167911147	0	5326055
5	AX-168102495	0	12071413
7	AX-167551828	0	49506129
1	AX-167079474	0	60510281
5	AX-167948839	0	61675098
38	AX-167922939	0	14235939
23	AX-167301625	0	11747646
19	AX-167075898	0	48390363
0	AX-167567873	0	0
2	AX-167675896	0	29604605
15	AX-167297972	0	13889539
25	AX-167550010	0	22537182
4	AX-167697829	0	75580134
4	AX-168110332	0	29457467
20	AX-167559942	0	51923621
14	AX-168080733	0	18486378
22	AX-167069623	0	29847212
15	AX-167916890	0	45783545
38	AX-168094283	0	12857228
23	AX-167545579	0	38324693
12	AX-167113711	0	54369980
35	AX-167133601	0	4084753
30	AX-167723371	0	23377097
21	AX-167778402	0	41496724
10	AX-167663460	0	45268584
9	AX-167957834	0	45188287
37	AX-167886871	0	10364816
29	AX-168090033	0	24375945
31	AX-168037055	0	37876288
39	AX-167062963	0	101524854
18	AX-167604147	0	42384307
15	AX-167979199	0	23231668
38	AX-167561223	0	17841050
10	AX-167738414	0	68546727
10	AX-167617215	0	52241842
33	AX-167314734	0	1896230
12	AX-167701504	0	17382607
38	AX-167827325	0	16964477
4	AX-167069117	0	75994813
32	AX-167695198	0	40240353
17	AX-167553530	0	39442919
1	AX-167523182	0	14504858
27	AX-167874484	0	34907039
6	AX-167936079	0	12269644
14	AX-167889580	0	60118410
28	AX-167944687	0	40143195
7	AX-167810015	0	9637908
7	AX-168135832	0	68065497
7	AX-167918904	0	34135567
32	AX-168075392	0	13899081
4	AX-167932329	0	76859318
37	AX-167301006	0	10922644
24	AX-167813643	0	34351405
37	AX-167564313	0	14963148
8	AX-167106955	0	6331760
10	AX-167642884	0	66068651
24	AX-167929180	0	5335301
7	AX-167961811	0	19258144
36	AX-167851005	0	11573172
25	AX-167619324	0	33908406
15	AX-167130677	0	33414853
19	AX-168107345	0	44513767
18	AX-167787108	0	20719146
39	AX-167917257	0	10527318
19	AX-167822105	0	7838401
3	AX-167832387	0	3236825
8	AX-168151888	0	68130623
18	AX-167072953	0	46353215
10	AX-168068004	0	64343029
29	AX-167530254	0	17731862
35	AX-167756309	0	1444241
7	AX-167320731	0	8069030
10	AX-167141986	0	59559464
22	AX-168038313	0	4314356
16	AX-168160210	0	32543818
19	AX-167854170	0	11948593
4	AX-167579244	0	65472306
18	AX-167888389	0	33464688
23	AX-167971151	0	40549000
31	AX-167971031	0	30600542
24	AX-167604842	0	34617971
29	AX-168050612	0	34207813
3	AX-167833737	0	90474069
22	AX-167896184	0	55821944
29	AX-167654123	0	25602870
7	AX-167951228	0	11580825
3	AX-167583929	0	9674115
14	AX-167566731	0	18554241
35	AX-167708366	0	2627909
36	AX-167789497	0	20584853
4	AX-167833556	0	46575236
11	AX-168182865	0	64304242
7	AX-167313908	0	77936871
3	AX-167634511	0	24723989
29	AX-167660986	0	38588118
5	AX-167945630	0	58169684
13	AX-167951281	0	58294253
7	AX-168000105	0	65282691
28	AX-168007499	0	14426314
16	AX-168213456	0	15777270
11	AX-167121804	0	42000938
13	AX-167867877	0	43580640
39	AX-167288489	0	74179348
7	AX-167676452	0	69143389
14	AX-167726375	0	36064163
0	AX-167837119	0	0
6	AX-167131571	0	56058329
20	AX-167065291	0	44378227
34	AX-167820277	0	15133119
33	AX-167723736	0	15252040
8	AX-167089623	0	64862393
4	AX-168083424	0	40688838
8	AX-167565168	0	7256349
13	AX-167837278	0	13274864
6	AX-167268181	0	62157932
12	AX-168084848	0	67830862
10	AX-167131598	0	48720471
20	AX-167826542	0	3903136
19	AX-167711955	0	24956435
21	AX-168147282	0	37935611
23	AX-167207549	0	27364233
6	AX-167954986	0	12388973
33	AX-167539212	0	8510309
3	AX-168013209	0	88652496
1	AX-167594102	0	121703998
4	AX-167092036	0	85206092
4	AX-167553114	0	46983130
38	AX-167886694	0	14388426
21	AX-168103542	0	39806989
5	AX-167693408	0	82501037
8	AX-167857039	0	23647591
0	AX-167034103	0	0
35	AX-167694664	0	2694232
32	AX-167688852	0	10116786
18	AX-167936760	0	41888611
34	AX-167334001	0	15687119
5	AX-168020903	0	49610893
6	AX-167935105	0	54200349
12	AX-168002655	0	19253632
1	AX-168088017	0	66847515
15	AX-167688348	0	55598079
13	AX-167978294	0	8421662
9	AX-168096012	0	51876800
1	AX-167299119	0	102668876
25	AX-168124495	0	26045380
6	AX-167286402	0	37784467
3	AX-167828771	0	45988415
16	AX-167885558	0	31947167
4	AX-167831279	0	66300843
22	AX-167702203	0	29946211
14	AX-167156204	0	5711308
11	AX-167755520	0	68418094
1	AX-167893210	0	13358226
7	AX-167699633	0	70272953
24	AX-167530067	0	22380869
4	AX-167598320	0	78302570
12	AX-167686403	0	56272672
1	AX-167672460	0	70287850
17	AX-167812111	0	48523325
3	AX-168253957	0	13777184
1	AX-167715901	0	62923779
17	AX-167269757	0	41870884
7	AX-167776484	0	47505307
19	AX-168048758	0	32734828
3	AX-168122948	0	4781880
35	AX-167810061	0	20452396
5	AX-167521076	0	17156886
16	AX-167721856	0	38009412
33	AX-167929161	0	17133613
22	AX-167522258	0	29540709
6	AX-167748370	0	18143711
18	AX-167914669	0	50773718
29	AX-167990057	0	2396606
23	AX-167654784	0	10897095
13	AX-168020208	0	46359343
37	AX-167803472	0	14532511
37	AX-167074359	0	17724177
16	AX-167034460	0	40595006
6	AX-167586786	0	13285265
39	AX-168054627	0	19745383
33	AX-167866942	0	16849238
20	AX-167663537	0	50988950
13	AX-167928002	0	30771801
5	AX-167739084	0	10500110
36	AX-167932171	0	30522361
33	AX-168049210	0	30382602
10	AX-167645045	0	66950066
32	AX-167845648	0	8896669
12	AX-167779668	0	15810002
23	AX-167604691	0	17552014
15	AX-168034156	0	55736284
22	AX-167063338	0	27382680
20	AX-167765077	0	4655871
12	AX-167737207	0	1926685
12	AX-167756840	0	39005671
17	AX-167766203	0	60985496
23	AX-167693166	0	27674963
13	AX-167982973	0	13300911
38	AX-167586511	0	4895899
38	AX-167649060	0	12611666
6	AX-167310557	0	19830670
17	AX-167107050	0	50269359
10	AX-168016512	0	32526156
12	AX-168099598	0	8088772
38	AX-167581301	0	9098168
12	AX-168105540	0	13972673
8	AX-167617493	0	65746927
20	AX-167124387	0	12035683
30	AX-168002382	0	36993608
3	AX-167673917	0	48659405
2	AX-167790844	0	19420335
37	AX-168087681	0	5057295
3	AX-168018101	0	75031829
12	AX-167689455	0	57240566
33	AX-167684345	0	14124548
31	AX-167760878	0	31288500
20	AX-167809192	0	30921802
10	AX-168076729	0	39740944
12	AX-167151780	0	16062909
34	AX-168072389	0	38674658
15	AX-167633188	0	23467592
23	AX-167615488	0	19276067
35	AX-167953230	0	16851763
31	AX-167145511	0	2579919
22	AX-167098978	0	57555664
27	AX-167062516	0	22064894
12	AX-167288923	0	43368785
15	AX-167851015	0	44520538
7	AX-167577006	0	37951880
17	AX-167946624	0	13364667
5	AX-167871725	0	57710505
26	AX-168073398	0	37369948
16	AX-167538986	0	53966558
21	AX-167563410	0	29371868
11	AX-167701523	0	56933792
4	AX-168001577	0	30628624
21	AX-167734779	0	12960802
14	AX-167821165	0	11896479
12	AX-168272488	0	24392203
25	AX-167767102	0	25312572
22	AX-167767700	0	31043264
8	AX-168060311	0	15581409
36	AX-167614427	0	21616387
5	AX-167065555	0	73548198
15	AX-167030955	0	8714302
23	AX-167701976	0	44096291
22	AX-167918138	0	51334761
24	AX-167063339	0	32638401
24	AX-167841054	0	6613960
19	AX-167939311	0	14419568
26	AX-168033098	0	13967745
9	AX-167092851	0	3372170
35	AX-167808739	0	21164329
12	AX-167769145	0	1100156
2	AX-167285920	0	15344172
30	AX-167896815	0	25583068
2	AX-168084356	0	37991887
29	AX-167096723	0	12603223
12	AX-167628756	0	57681299
26	AX-167973556	0	28874588
7	AX-167659257	0	50433310
8	AX-167526028	0	51916234
19	AX-167052019	0	43228125
22	AX-167333310	0	48748148
16	AX-167051663	0	48558393
34	AX-167877897	0	34929185
10	AX-167725392	0	13387362
16	AX-167540291	0	5531517
2	AX-167312190	0	78151506
1	AX-167330739	0	5929176
36	AX-167078466	0	6132609
4	AX-167949807	0	55131852
10	AX-167849109	0	53442181
1	AX-167888416	0	50278959
31	AX-168142364	0	36213043
8	AX-167952363	0	63351143
36	AX-168094015	0	8181810
25	AX-167521537	0	12318134
4	AX-167541848	0	25379527
17	AX-167570916	0	46871894
31	AX-167571113	0	30136988
7	AX-167810981	0	46016911
17	AX-167936293	0	38156248
14	AX-168083987	0	48073379
4	AX-168005134	0	7136489
2	AX-168081945	0	21312554
8	AX-168044814	0	51326886
27	AX-167986295	0	10096261
2	AX-168262586	0	56011920
30	AX-168055881	0	7889277
21	AX-167996944	0	21571022
16	AX-167136610	0	17499308
24	AX-167699282	0	25312351
11	AX-168051445	0	15323437
15	AX-167301220	0	52262257
2	AX-167326092	0	55889378
4	AX-167573948	0	63697813
38	AX-167048468	0	4744654
17	AX-167534253	0	27066957
39	AX-167769606	0	101606242
30	AX-167996574	0	26802682
1	AX-167719842	0	24683946
14	AX-167848011	0	31021812
15	AX-168002608	0	28544856
8	AX-167098679	0	29666319
8	AX-167089462	0	22649860
6	AX-167812134	0	45738813
7	AX-167554439	0	3138349
9	AX-168058881	0	48230264
26	AX-167893737	0	3493434
30	AX-167789411	0	25728662
17	AX-167626462	0	20670092
19	AX-167821038	0	35803107
31	AX-167524665	0	19903775
35	AX-167111627	0	6994283
23	AX-167840585	0	30175817
20	AX-167788691	0	18971769
4	AX-167057148	0	58620815
3	AX-167756197	0	12153003
35	AX-167557706	0	8568357
21	AX-167807941	0	42227385
10	AX-168049112	0	64230213
21	AX-167845457	0	36160319
1	AX-167752239	0	60848774
19	AX-167687673	0	40979822
27	AX-167669082	0	37064143
39	AX-167875334	0	977616
17	AX-167766504	0	40120875
4	AX-167086414	0	83328882
14	AX-167522641	0	14768112
12	AX-167565659	0	12531577
39	AX-167087486	0	83282990
9	AX-168018959	0	33983944
7	AX-167768747	0	57898055
3	AX-167592351	0	74589016
8	AX-167707871	0	6781011
3	AX-167322759	0	10226036
18	AX-167941246	0	29798387
30	AX-167118844	0	24861530
22	AX-167684843	0	37609104
27	AX-167079335	0	37428816
24	AX-167641351	0	7080165
25	AX-167610039	0	50009051
22	AX-167537872	0	1243267
17	AX-167928893	0	9869424
18	AX-167753848	0	13734690
27	AX-167070638	0	14759426
23	AX-167277965	0	27801957
7	AX-167842927	0	19182765
3	AX-167053001	0	73722183
6	AX-167128351	0	57333755
8	AX-167144099	0	58322306
22	AX-167076767	0	21319535
21	AX-167824517	0	21526920
6	AX-167812096	0	15522055
25	AX-167283709	0	45655359
13	AX-167302879	0	10148031
21	AX-167940108	0	12720996
6	AX-167860860	0	55715728
23	AX-168160892	0	8406809
13	AX-167916129	0	8736462
2	AX-167586550	0	79154346
14	AX-168181918	0	22964916
7	AX-167983643	0	79818644
17	AX-167703714	0	39293457
20	AX-167088284	0	54747091
9	AX-167700312	0	46052618
38	AX-168098910	0	5790938
6	AX-167953067	0	68614175
31	AX-167757501	0	28736142
25	AX-167522393	0	13792126
21	AX-167963488	0	45153450
13	AX-167045127	0	55805668
4	AX-167551697	0	29420274
27	AX-167820654	0	19178201
23	AX-167286003	0	34718095
23	AX-168073287	0	6692436
7	AX-167570013	0	69878072
8	AX-167564453	0	51655710
3	AX-167036487	0	58863217
32	AX-167900548	0	40301407
9	AX-167065181	0	13623136
13	AX-167900292	0	61517022
33	AX-168041340	0	17081516
38	AX-167716111	0	1146753
15	AX-167775880	0	63026714
2	AX-167890497	0	40538225
16	AX-167701256	0	19175412
31	AX-168094112	0	23303348
10	AX-167540093	0	56029701
26	AX-167274273	0	17994485
2	AX-167947056	0	25798151
35	AX-167054257	0	22584253
20	AX-167521334	0	13949174
16	AX-167923192	0	26213986
31	AX-167299954	0	9499409
13	AX-167821063	0	31619449
6	AX-167567084	0	70115300
3	AX-167784990	0	80975550
10	AX-167680718	0	41406673
25	AX-167969791	0	26489570
20	AX-167630740	0	16672986
35	AX-167712514	0	8178571
22	AX-167902144	0	51263906
0	AX-167726554	0	0
37	AX-167068582	0	21123524
31	AX-168044288	0	7521850
21	AX-167916047	0	39393010
0	AX-167407078	0	0
18	AX-167956267	0	31159568
11	AX-168030263	0	14162618
2	AX-168030083	0	60726929
17	AX-167319831	0	54895095
11	AX-167718716	0	21983719
26	AX-167612209	0	4158086
38	AX-167047351	0	1589184
39	AX-167988165	0	106704325
6	AX-167997815	0	57097193
11	AX-167299183	0	65509648
28	AX-167783068	0	19137425
36	AX-168002962	0	22711874
39	AX-167918988	0	11435391
22	AX-167041562	0	28366404
11	AX-167627936	0	14316467
19	AX-167566226	0	47135892
10	AX-167706181	0	47350861
10	AX-167683477	0	37143033
6	AX-167157470	0	72548814
5	AX-167678048	0	87149300
1	AX-167723186	0	95682968
17	AX-168012280	0	6070287
16	AX-167895220	0	44959281
29	AX-168035714	0	14201440
2	AX-167819637	0	23487624
2	AX-167765513	0	67964388
1	AX-167770756	0	107466213
27	AX-167288946	0	30118772
5	AX-167574203	0	68011882
32	AX-168064392	0	19402112
8	AX-168097779	0	70865627
33	AX-167812779	0	7257749
24	AX-167974393	0	33910533
5	AX-167578287	0	17787075
36	AX-168094537	0	14149666
21	AX-168061024	0	170501
26	AX-168070256	0	4494128
18	AX-167546210	0	22463217
7	AX-167977375	0	78530402
7	AX-167065966	0	52216333
1	AX-167544035	0	31789531
2	AX-167629711	0	37985306
5	AX-167834435	0	84867841
25	AX-167909119	0	51772062
20	AX-167696002	0	54186573
4	AX-168106629	0	70122978
4	AX-167524407	0	86443542
13	AX-167627787	0	54629814
3	AX-167887239	0	41599200
28	AX-167758571	0	15467912
28	AX-167669387	0	37107454
7	AX-168147202	0	68837336
19	AX-167583444	0	32915409
5	AX-168068997	0	74985946
10	AX-167931538	0	66281003
35	AX-167673909	0	3514156
15	AX-167544069	0	63556803
28	AX-167705276	0	36043284
34	AX-167556725	0	28843748
19	AX-168098353	0	47927571
1	AX-167647694	0	43436272
35	AX-168055899	0	3493058
4	AX-167041424	0	73398122
38	AX-167537518	0	15313062
4	AX-167150294	0	32528754
1	AX-167601777	0	30152506
12	AX-167681990	0	65308849
8	AX-167596800	0	53170681
11	AX-167756917	0	58255147
24	AX-167994486	0	22658868
26	AX-168272914	0	37002706
27	AX-167841277	0	30419422
5	AX-167119880	0	4277259
25	AX-167765149	0	34579350
39	AX-167915001	0	20867665
10	AX-167025672	0	51002724
9	AX-167809077	0	52544856
5	AX-167328412	0	47628720
37	AX-167898753	0	8995736
17	AX-167126711	0	12639804
21	AX-168027581	0	43000153
23	AX-167921781	0	24416285
4	AX-167907332	0	63183015
28	AX-167895338	0	33138639
2	AX-167762491	0	5252536
3	AX-167762253	0	6539984
35	AX-167576658	0	8850545
0	AX-167736883	0	0
16	AX-168037994	0	25810455
1	AX-167817628	0	44287960
32	AX-167544585	0	14279596
17	AX-168039449	0	35815390
3	AX-168067667	0	26868330
1	AX-167995631	0	91752652
16	AX-167312696	0	44980575
5	AX-168010221	0	21078730
1	AX-167045616	0	18172702
37	AX-167528131	0	30365978
36	AX-168079089	0	11709520
10	AX-167104571	0	32827421
15	AX-167663153	0	21055590
8	AX-167732443	0	2711281
25	AX-168098755	0	36697387
39	AX-167901371	0	97136396
19	AX-167854067	0	39863528
26	AX-167063901	0	4518509
1	AX-167110989	0	68099598
6	AX-167329566	0	20036678
1	AX-167814076	0	118198176
13	AX-168182488	0	40790152
29	AX-168021905	0	28445634
27	AX-168161708	0	5527373
16	AX-167241560	0	12310884
5	AX-167677619	0	51362324
11	AX-167814399	0	48825783
2	AX-168051711	0	78217857
13	AX-167601525	0	48676418
18	AX-167823854	0	36413416
21	AX-167774679	0	25984275
37	AX-167557731	0	30073203
17	AX-167810540	0	58253585
19	AX-167562587	0	35354610
37	AX-167830790	0	12748860
22	AX-167971921	0	7187538
12	AX-167130494	0	44985502
28	AX-167265615	0	1129103
17	AX-167866850	0	20812791
5	AX-167801172	0	18789073
16	AX-167104523	0	39546274
32	AX-167076056	0	8645166
23	AX-167240730	0	47228598
34	AX-167284433	0	20855359
30	AX-167281574	0	7285164
5	AX-168027473	0	53496135
6	AX-167913802	0	53962204
4	AX-167150639	0	44749880
11	AX-167853283	0	46261509
2	AX-167994077	0	26280951
31	AX-168028730	0	21901449
31	AX-167906285	0	14219525
2	AX-168069106	0	60404028
2	AX-168183926	0	73978184
23	AX-167552391	0	43963479
14	AX-167665986	0	26701205
10	AX-167106965	0	57384138
4	AX-167594264	0	2578206
2	AX-167773129	0	59655498
7	AX-168097229	0	64956754
3	AX-167935998	0	78608976
23	AX-167575129	0	13224031
17	AX-168065205	0	22368780
1	AX-168273301	0	40538912
2	AX-167836662	0	29486767
23	AX-167029462	0	16494363
32	AX-167750190	0	27737471
7	AX-168072697	0	73977198
24	AX-167037554	0	22758301
18	AX-167270296	0	34551150
21	AX-167629087	0	10956178
10	AX-167945402	0	28774950
25	AX-167152011	0	6853026
18	AX-167610038	0	23103012
2	AX-167599200	0	24554980
8	AX-167111194	0	54628253
3	AX-167979381	0	47508489
2	AX-168080887	0	17867441
32	AX-167069838	0	28980432
18	AX-167037355	0	26426677
20	AX-167787078	0	15849978
27	AX-167594460	0	32719876
24	AX-167799847	0	44821514
9	AX-167779208	0	32062015
30	AX-167986944	0	26691619
5	AX-167838836	0	50825307
19	AX-167618435	0	33622615
15	AX-167594649	0	64149886
16	AX-167535095	0	25775481
1	AX-168044215	0	24780854
36	AX-168062901	0	11978871
39	AX-167146997	0	50303764
9	AX-167141550	0	633375
7	AX-167567006	0	32021696
33	AX-167133812	0	911105
11	AX-167318163	0	59267569
7	AX-167845499	0	63010575
0	AX-168145611	0	0
0	AX-168017751	0	0
34	AX-167668209	0	50320712
19	AX-167042333	0	39416759
22	AX-167991685	0	52956286
8	AX-167038229	0	28382394
7	AX-167528861	0	65439604
17	AX-167046277	0	19610988
5	AX-167836949	0	47928031
11	AX-167597054	0	65862493
10	AX-167704271	0	64261113
15	AX-168012790	0	37364230
17	AX-167942771	0	54615098
15	AX-167756098	0	53017766
6	AX-167707329	0	49588683
2	AX-167111983	0	45352156
29	AX-167753467	0	19292269
17	AX-167718861	0	25925097
35	AX-167992213	0	19957310
13	AX-167664659	0	22871445
6	AX-167987703	0	29671741
7	AX-167944230	0	78317863
31	AX-167043972	0	23532780
35	AX-167959482	0	21443613
7	AX-167315834	0	40789061
6	AX-168031007	0	36417794
20	AX-167082316	0	31332753
3	AX-167915889	0	60734370
15	AX-167582557	0	59032291
29	AX-167314079	0	39697122
14	AX-167074104	0	36838983
16	AX-167906277	0	32493645
26	AX-167954856	0	17065057
34	AX-167139981	0	45267302
4	AX-167682637	0	66672390
34	AX-167910985	0	11223410
18	AX-167654694	0	25397246
1	AX-167789700	0	68026846
36	AX-167114463	0	17024814
10	AX-167986694	0	4368397
19	AX-167084156	0	46091898
36	AX-167928345	0	8635748
8	AX-167120520	0	44204909
2	AX-167685065	0	23501132
4	AX-167550351	0	6776839
36	AX-168110219	0	8979670
28	AX-167729977	0	24748974
7	AX-167598239	0	16367762
4	AX-167640516	0	76777228
19	AX-167326165	0	29023427
8	AX-168182809	0	9243143
3	AX-167746805	0	63115732
5	AX-167687860	0	47092932
15	AX-167276098	0	21856773
19	AX-167928277	0	33601445
4	AX-167569800	0	74460167
5	AX-168132446	0	40270722
13	AX-167927928	0	51004692
8	AX-167699682	0	9062510
37	AX-167850539	0	23584529
8	AX-167700181	0	69453616
3	AX-167885581	0	47850209
19	AX-167571560	0	49648378
1	AX-167886447	0	71944610
5	AX-167587144	0	55623889
17	AX-167663681	0	7194984
29	AX-168043653	0	14087810
33	AX-167922467	0	21461306
16	AX-167766827	0	44432276
37	AX-167863178	0	21602730
1	AX-167982287	0	38329279
31	AX-167972644	0	7620307
0	AX-167735872	0	0
20	AX-167117200	0	19460644
24	AX-167663780	0	8197833
33	AX-167845607	0	21599186
24	AX-167683883	0	27601455
19	AX-168053495	0	52119077
1	AX-168073253	0	76737624
31	AX-167542043	0	8598736
26	AX-168005462	0	5676190
11	AX-168066081	0	14284260
7	AX-168108343	0	36230740
17	AX-167780768	0	29308813
8	AX-167784279	0	11282967
19	AX-167638629	0	33219178
1	AX-167099289	0	79526348
8	AX-168107736	0	45394801
1	AX-167931744	0	48855529
34	AX-168183578	0	24726214
25	AX-168060472	0	9712512
5	AX-167531850	0	20969117
32	AX-167574055	0	5279663
24	AX-167102593	0	17713215
1	AX-167850892	0	45929336
13	AX-167772509	0	12218507
1	AX-167288047	0	14489544
16	AX-167059828	0	43792723
7	AX-167535846	0	49972396
35	AX-167131884	0	8775617
27	AX-167072930	0	20938274
19	AX-167905477	0	21999601
15	AX-167302241	0	4100744
8	AX-167897270	0	63493822
26	AX-167555092	0	14471190
13	AX-167283966	0	23036234
20	AX-167651080	0	26834051
8	AX-167120399	0	6344508
35	AX-167796603	0	15687789
2	AX-167543751	0	72756498
24	AX-167739609	0	21497594
3	AX-167664602	0	40270902
35	AX-167929024	0	17741751
15	AX-167603681	0	59540781
5	AX-167091596	0	80682368
18	AX-167968720	0	10076359
31	AX-167654178	0	35451709
17	AX-167985050	0	61422209
25	AX-167116157	0	24836979
8	AX-167769156	0	48571380
22	AX-167327792	0	940297
27	AX-168061253	0	42981688
13	AX-167980780	0	62408040
34	AX-167060078	0	35024427
17	AX-167561082	0	35448124
12	AX-167650464	0	59123569
22	AX-167147457	0	12178320
1	AX-167784497	0	35987455
9	AX-167734919	0	56523772
10	AX-167299209	0	35419471
16	AX-168095268	0	29866677
29	AX-168031649	0	27497114
29	AX-167649011	0	1914427
1	AX-167766350	0	95467630
23	AX-167877546	0	20846000
1	AX-168041840	0	10431893
34	AX-167834987	0	36175821
2	AX-167956543	0	79579922
33	AX-167126703	0	12125904
21	AX-168029499	0	17727291
4	AX-167943012	0	36019144
26	AX-168126821	0	23518339
17	AX-167813307	0	18448003
29	AX-168099215	0	8274229
6	AX-167524777	0	39676283
29	AX-167769097	0	30405042
20	AX-167157191	0	13660786
25	AX-168009368	0	7276772
27	AX-168192824	0	32193933
21	AX-168014951	0	44097918
13	AX-167674983	0	24682815
14	AX-168078948	0	35957974
35	AX-167910568	0	5210722
16	AX-167078493	0	3661496
3	AX-167584091	0	63365036
17	AX-167319572	0	15854334
24	AX-168064923	0	7216292
18	AX-167851443	0	26369475
28	AX-167321275	0	4892770
9	AX-167545396	0	49395464
6	AX-167828571	0	27185915
34	AX-167877759	0	24742240
22	AX-167078458	0	31712782
21	AX-167088505	0	11986902
1	AX-167535218	0	20453292
13	AX-168190279	0	35129203
23	AX-167720794	0	19687427
17	AX-167690032	0	50523900
7	AX-167899815	0	76493059
0	AX-168007476	0	0
31	AX-167109167	0	22379066
24	AX-167731870	0	29247766
7	AX-167535213	0	1546272
12	AX-168186452	0	12840627
38	AX-167936506	0	16559167
2	AX-167774727	0	69220280
6	AX-167123947	0	64203400
20	AX-167091727	0	30092718
33	AX-167769595	0	14278921
33	AX-167757354	0	16646338
6	AX-167141208	0	70949578
8	AX-167936744	0	11793588
8	AX-168033750	0	5829387
10	AX-167584932	0	66103136
7	AX-167965947	0	22056373
4	AX-167913605	0	68429109
34	AX-167076899	0	26374788
1	AX-167291004	0	114417354
11	AX-167824759	0	30015807
0	AX-167631007	0	0
10	AX-167959581	0	56268097
11	AX-167549758	0	65518053
4	AX-168004277	0	47413115
21	AX-167594861	0	41426573
28	AX-167793910	0	18203450
26	AX-167954337	0	26862849
16	AX-167292248	0	7932087
21	AX-167086680	0	15107527
20	AX-167923416	0	39734151
7	AX-167589350	0	17729434
35	AX-167554265	0	24179319
14	AX-168185676	0	38920573
14	AX-167708466	0	11351192
1	AX-168057744	0	77733610
25	AX-168288738	0	19049763
6	AX-167578295	0	33870886
9	AX-167998178	0	4132786
36	AX-167999009	0	4053670
1	AX-168054135	0	6697755
3	AX-168104635	0	45996310
26	AX-167613889	0	11012287
13	AX-167893719	0	30142042
8	AX-167808388	0	39869343
7	AX-167048458	0	21283035
24	AX-167988015	0	36834257
3	AX-167755429	0	6788506
1	AX-167544324	0	89404825
1	AX-168022728	0	93354929
21	AX-167968824	0	46466080
35	AX-167826310	0	8091275
37	AX-167697271	0	12661605
5	AX-167883746	0	60553899
19	AX-167759623	0	20751833
17	AX-167996043	0	17491020
11	AX-167810763	0	60934086
12	AX-167971537	0	36755351
8	AX-167770812	0	23885527
4	AX-167719023	0	12444742
12	AX-168088049	0	9173279
21	AX-167834940	0	50179468
36	AX-167829793	0	6165748
39	AX-167981371	0	30651576
21	AX-167699087	0	41433425
27	AX-167710858	0	12864161
11	AX-167789244	0	58755069
4	AX-168170656	0	11991492
0	AX-167944516	0	0
8	AX-167209297	0	45482590
23	AX-167593430	0	25647107
21	AX-168053358	0	41072127
5	AX-167798199	0	65244558
4	AX-168036193	0	79214967
7	AX-167845247	0	9958792
8	AX-167695092	0	51190435
5	AX-168108469	0	73447013
26	AX-168213800	0	26204348
4	AX-167783368	0	69830810
29	AX-167570998	0	12288433
17	AX-167026330	0	14309855
23	AX-167084822	0	2121469
9	AX-167290383	0	52961554
37	AX-167739520	0	19382689
21	AX-168068922	0	6419981
14	AX-167595066	0	43703126
29	AX-167630673	0	13965230
22	AX-167757037	0	42393947
12	AX-168110364	0	64181084
12	AX-167887266	0	18886392
20	AX-168053366	0	8196040
38	AX-167928536	0	18235539
9	AX-167783791	0	20772859
31	AX-168055522	0	12936237
2	AX-167673868	0	55551810
30	AX-168128099	0	33406617
2	AX-168028521	0	80710149
23	AX-167140931	0	1776212
17	AX-167288270	0	38541700
9	AX-168190509	0	35493297
34	AX-167626405	0	32489036
10	AX-167710925	0	19783161
4	AX-167828454	0	81715921
25	AX-167572130	0	27587124
18	AX-167966385	0	6835640
6	AX-167546263	0	21923777
27	AX-167583111	0	21476413
37	AX-167600778	0	13407872
26	AX-167579047	0	23890356
2	AX-167051142	0	78512032
11	AX-167136209	0	31865595
1	AX-167047960	0	71354188
6	AX-167273530	0	61873771
5	AX-167961354	0	26604434
14	AX-167986114	0	44875810
10	AX-167714743	0	25188300
10	AX-167640404	0	38677663
6	AX-167569738	0	8487759
20	AX-167795664	0	42457756
7	AX-167598911	0	15286043
10	AX-167577625	0	45116631
5	AX-167937173	0	62685079
2	AX-167877889	0	81656162
5	AX-167529398	0	33975298
10	AX-167632064	0	50012906
7	AX-167709044	0	48564781
25	AX-167751605	0	25170311
2	AX-167708242	0	42252563
20	AX-167750361	0	21712686
14	AX-168107811	0	58522944
16	AX-167910420	0	31912732
4	AX-167643401	0	36710100
8	AX-167320616	0	33292421
2	AX-167710198	0	53111172
2	AX-167583715	0	47725296
4	AX-167125833	0	69824076
38	AX-167067251	0	14550298
0	AX-167938978	0	0
10	AX-167109614	0	54444659
24	AX-167584580	0	20119006
39	AX-167874889	0	63437041
9	AX-167072796	0	29720549
39	AX-167908867	0	29478933
29	AX-167659614	0	5722610
36	AX-168021087	0	25703523
15	AX-167872550	0	20276637
0	AX-167627345	0	0
26	AX-167596073	0	23782785
35	AX-167995495	0	20601341
34	AX-167585243	0	25348797
1	AX-167582301	0	79575175
32	AX-168171691	0	19262584
28	AX-167950769	0	30735955
38	AX-167075477	0	16474373
7	AX-167092028	0	68210592
29	AX-167776783	0	40384902
11	AX-167145985	0	53610479
16	AX-168028661	0	53956207
4	AX-167833875	0	11555203
0	AX-167805644	0	0
11	AX-167738014	0	64613529
3	AX-167528007	0	16237279
33	AX-167100488	0	10639569
7	AX-168093200	0	51578849
17	AX-167826622	0	51109324
27	AX-167666910	0	18182833
5	AX-167688218	0	18763696
24	AX-167746333	0	24127551
18	AX-167631678	0	14382922
19	AX-167698421	0	45953097
14	AX-167874545	0	57022095
38	AX-167878929	0	1289889
8	AX-167919297	0	63261676
9	AX-167814307	0	21661064
25	AX-167318091	0	51643130
37	AX-167762062	0	8722142
6	AX-168017859	0	4362315
25	AX-167707356	0	35462375
21	AX-167981448	0	12567637
24	AX-167975145	0	15456234
39	AX-167628744	0	20957688
32	AX-168044160	0	3673730
22	AX-167828424	0	55771486
33	AX-167679910	0	27805692
3	AX-167728728	0	67124714
2	AX-168104495	0	9334108
3	AX-167889203	0	49685391
27	AX-168079190	0	41710699
33	AX-167111165	0	12267989
38	AX-167068174	0	6419650
7	AX-167806369	0	77970347
1	AX-167779279	0	21986257
8	AX-167815441	0	34581316
0	AX-168183961	0	0
20	AX-167945862	0	4071955
17	AX-167286653	0	11055858
18	AX-167884948	0	30344900
30	AX-167780055	0	39136420
20	AX-168086487	0	55501507
7	AX-168056691	0	25164968
12	AX-168057350	0	2504935
37	AX-167923612	0	26659226
3	AX-168060836	0	70444331
23	AX-167626071	0	31151922
5	AX-167543985	0	9393354
31	AX-167554736	0	22529341
31	AX-167090005	0	11534172
9	AX-167147510	0	27415419
17	AX-168057135	0	54032666
26	AX-167039921	0	31323166
20	AX-167563575	0	26189061
22	AX-168088322	0	54180197
2	AX-167919926	0	22381631
16	AX-167295367	0	7370318
16	AX-167888177	0	9732902
11	AX-167705047	0	32739154
6	AX-167925146	0	70665483
10	AX-167627709	0	51650130
14	AX-168036094	0	19068014
4	AX-168070386	0	61392151
17	AX-167121230	0	5572277
21	AX-167687058	0	39988673
23	AX-167582438	0	50877577
26	AX-168043113	0	1098690
3	AX-167118765	0	84886804
4	AX-167596185	0	26347565
15	AX-167537515	0	53530560
25	AX-167567571	0	12145796
12	AX-168017150	0	60206366
18	AX-167859442	0	5371259
6	AX-167788470	0	67800631
2	AX-167088756	0	64508281
16	AX-167963777	0	45030995
18	AX-168027855	0	849905
32	AX-167288374	0	41675524
22	AX-168089753	0	30724932
17	AX-167977325	0	31910615
37	AX-168111454	0	23809400
19	AX-167991586	0	18931230
2	AX-167092813	0	77116134
3	AX-167685953	0	28128386
39	AX-167810385	0	2115429
21	AX-167582541	0	33442270
1	AX-167927092	0	38304278
27	AX-167542842	0	43630049
24	AX-167848317	0	15806161
4	AX-167749131	0	15700775
12	AX-167542412	0	13059960
3	AX-167740606	0	22185046
1	AX-167884710	0	63208396
1	AX-167939198	0	24180325
22	AX-167935310	0	36480357
11	AX-167696568	0	29926021
5	AX-167674074	0	5729755
37	AX-167960268	0	24126448
25	AX-167570183	0	32999559
37	AX-167630423	0	22870092
32	AX-167781051	0	29267551
7	AX-167956664	0	33247402
15	AX-167740432	0	59521345
30	AX-167739226	0	37608469
29	AX-168183191	0	7554940
5	AX-167325708	0	28665668
32	AX-167065213	0	26627527
25	AX-167076510	0	31045208
11	AX-168055475	0	71856447
3	AX-167263214	0	88359943
9	AX-168095528	0	971959
32	AX-167654949	0	38933703
1	AX-167757710	0	10675065
6	AX-167538436	0	68414882
8	AX-167619103	0	12588261
20	AX-168105751	0	52641570
3	AX-167838195	0	73508883
22	AX-167774580	0	18905559
20	AX-167560231	0	51140892
5	AX-167747676	0	78497548
12	AX-167726336	0	31414532
13	AX-167567491	0	50419194
3	AX-167155798	0	18950672
22	AX-167620969	0	14308321
4	AX-167903486	0	37983591
10	AX-167049131	0	40615053
12	AX-167895914	0	52362348
30	AX-167859723	0	5627809
21	AX-167625085	0	38552454
3	AX-167142871	0	9062955
7	AX-167930453	0	63185623
8	AX-167760603	0	64493753
25	AX-167025783	0	963466
33	AX-167746109	0	5394541
26	AX-168007596	0	34534966
17	AX-167610311	0	44036883
14	AX-167136223	0	53916556
15	AX-167533818	0	26584636
1	AX-167925245	0	118240926
13	AX-167841469	0	59338935
2	AX-168096491	0	29490127
14	AX-168102525	0	57768557
6	AX-167801742	0	16472846
6	AX-167099355	0	77664749
18	AX-167816759	0	11903601
36	AX-167042630	0	23116227
7	AX-167631548	0	54579411
3	AX-167657130	0	61399715
5	AX-167953045	0	69323873
7	AX-167115649	0	38746157
5	AX-167741316	0	73636351
23	AX-167841681	0	47569806
2	AX-168029563	0	3418993
5	AX-167896899	0	65068488
7	AX-167813612	0	2267899
6	AX-168038443	0	6071726
28	AX-167549292	0	35954236
23	AX-167748548	0	27710578
19	AX-167661241	0	11289379
8	AX-167836084	0	27953408
23	AX-167036673	0	44959909
11	AX-167801648	0	64969234
6	AX-168085598	0	15016172
24	AX-167772332	0	27299803
16	AX-168094547	0	44191047
7	AX-167573905	0	31289525
38	AX-167839561	0	5754354
8	AX-167545239	0	48062101
12	AX-167743260	0	50811512
19	AX-167082644	0	12585455
1	AX-167774289	0	70806425
31	AX-167608819	0	29897220
20	AX-167817114	0	57490669
9	AX-168103837	0	44163874
3	AX-167779964	0	67073179
24	AX-167829246	0	31823536
27	AX-167088617	0	31966028
37	AX-167556924	0	25898961
29	AX-167654684	0	38648189
12	AX-167094503	0	27898315
2	AX-167941852	0	78879594
38	AX-168134785	0	20067651
28	AX-167929489	0	23985759
20	AX-167142209	0	57707453
1	AX-168109603	0	79934470
11	AX-168077041	0	56847215
29	AX-167825709	0	40229010
10	AX-167116258	0	50953599
10	AX-167088107	0	37597765
7	AX-167868290	0	20666878
10	AX-168172928	0	15927148
13	AX-167943840	0	10933563
0	AX-168082283	0	0
17	AX-167957412	0	50097467
1	AX-168136326	0	54694644
2	AX-167575864	0	41623173
34	AX-167707587	0	14712626
10	AX-167099038	0	25579549
15	AX-167762859	0	58422749
37	AX-167769060	0	9105458
26	AX-167995799	0	3380102
3	AX-167538047	0	92666725
37	AX-167033222	0	31206580
6	AX-167839665	0	77654355
5	AX-167620549	0	46326366
39	AX-167099680	0	71989433
36	AX-167317346	0	22349800
4	AX-167100981	0	83580204
21	AX-167026926	0	5729268
30	AX-167739123	0	36312330
1	AX-168123046	0	64384227
8	AX-168038717	0	18867638
4	AX-168104141	0	77978447
18	AX-167723116	0	43310118
25	AX-167834816	0	26790516
33	AX-167848438	0	1503162
29	AX-167600806	0	32054263
3	AX-168221672	0	27992335
2	AX-167123284	0	73542995
14	AX-167908068	0	48020054
31	AX-167855871	0	16219156
20	AX-168100727	0	22360505
14	AX-167672247	0	16970142
39	AX-167723721	0	25120228
1	AX-167578003	0	8774585
25	AX-168016753	0	27939542
15	AX-167047702	0	25668692
13	AX-167960064	0	14064561
10	AX-167690959	0	38661097
2	AX-167524711	0	53975670
1	AX-168034261	0	44738798
11	AX-167549212	0	31325599
34	AX-167557726	0	13581323
2	AX-168086731	0	61796526
19	AX-168085302	0	46026511
3	AX-167113086	0	20358856
15	AX-167532541	0	59306653
26	AX-168093105	0	36861260
26	AX-167755992	0	28192255
34	AX-167095469	0	45725345
11	AX-167627965	0	22235931
30	AX-167543822	0	22868990
14	AX-167984546	0	11476745
5	AX-167615255	0	38631748
27	AX-167773162	0	33870568
25	AX-167155862	0	8789236
27	AX-167786319	0	7098327
4	AX-167135316	0	74350401
13	AX-168083599	0	276248
38	AX-167103649	0	19612825
17	AX-167681149	0	53027591
28	AX-168020973	0	33774684
0	AX-167647047	0	0
0	AX-167865855	0	0
18	AX-167875409	0	28657874
7	AX-167696966	0	44285264
15	AX-167645832	0	25610399
14	AX-167911570	0	39354920
33	AX-167622344	0	22019864
3	AX-168041644	0	48499344
29	AX-167970306	0	38226633
6	AX-167637578	0	32770588
39	AX-167287357	0	39221981
3	AX-167877744	0	73858183
37	AX-167527908	0	19033695
4	AX-167537295	0	22615737
25	AX-167314389	0	7804210
18	AX-167844689	0	19468687
30	AX-167312913	0	14498874
6	AX-167554249	0	57677182
10	AX-167648847	0	51336269
14	AX-167732386	0	35734172
12	AX-167582597	0	13794494
23	AX-168054237	0	51153541
37	AX-168081484	0	9257723
29	AX-167991075	0	3180791
25	AX-167028062	0	3632958
2	AX-167949718	0	32394951
21	AX-167693929	0	34873006
15	AX-167592048	0	2557017
2	AX-167991662	0	62685373
22	AX-167785941	0	16922744
35	AX-167725230	0	10719291
20	AX-167629470	0	13060334
36	AX-167839609	0	20478700
16	AX-167937027	0	50652658
18	AX-168110888	0	18247521
30	AX-168069293	0	3826593
5	AX-167873837	0	48310112
9	AX-167045038	0	10638832
6	AX-167945780	0	70744446
40	AX-168204544	0	160418
4	AX-168045939	0	37195662
34	AX-168168790	0	36239621
7	AX-167955995	0	57444379
37	AX-167085641	0	19959401
31	AX-167581821	0	9209513
39	AX-167617464	0	77956989
29	AX-167551279	0	2514779
20	AX-167279024	0	37087971
3	AX-167760842	0	59632522
19	AX-167837867	0	16268086
14	AX-167898584	0	46340030
15	AX-167821579	0	2772704
5	AX-167967314	0	7818548
35	AX-168092653	0	7814344
17	AX-167334290	0	54982679
12	AX-167719303	0	58326218
29	AX-168050309	0	30291161
16	AX-168011360	0	51698602
7	AX-167788239	0	55742263
36	AX-167923337	0	18752401
3	AX-167608485	0	9994228
22	AX-167900081	0	58176100
25	AX-167593330	0	32078547
13	AX-168109776	0	56357933
15	AX-167077910	0	28486170
14	AX-168100031	0	13217819
9	AX-167952302	0	36845382
10	AX-167956003	0	23637167
23	AX-168061489	0	22345805
2	AX-168130778	0	76144751
4	AX-167032326	0	80703212
28	AX-167081978	0	30356543
28	AX-167678846	0	27113782
17	AX-167878561	0	52925105
18	AX-167597765	0	50366401
8	AX-168020853	0	26305491
21	AX-167774606	0	8797742
22	AX-167688447	0	1003491
34	AX-167954160	0	46943020
5	AX-167756641	0	27110265
35	AX-167556040	0	3362264
3	AX-167555908	0	66251971
13	AX-167904683	0	20928147
3	AX-168210692	0	77311109
6	AX-167816967	0	6180817
27	AX-167662004	0	32913412
25	AX-167793972	0	10763513
17	AX-167596584	0	17322309
22	AX-167655832	0	56951340
32	AX-167949273	0	19207794
32	AX-167935546	0	40182618
30	AX-167818925	0	24450124
13	AX-167814945	0	42568994
22	AX-167873762	0	29546131
8	AX-167095422	0	28936123
28	AX-167733450	0	3845051
17	AX-168091551	0	40840014
12	AX-167790536	0	5825405
15	AX-167588312	0	62065106
7	AX-168100926	0	52206410
1	AX-167953469	0	81599349
2	AX-167848799	0	62718633
9	AX-167320111	0	20253635
38	AX-168041816	0	15405412
40	AX-168280638	0	321425
31	AX-167284121	0	33247163
23	AX-167758083	0	37343835
25	AX-167720890	0	46537155
14	AX-167772029	0	26684306
39	AX-167767045	0	5245404
3	AX-167744540	0	9501574
27	AX-167789885	0	36222951
18	AX-167808869	0	50458609
12	AX-167604882	0	47042963
39	AX-167040902	0	45251
26	AX-167832591	0	20731243
8	AX-167651703	0	51617066
27	AX-167125657	0	25839136
5	AX-168028487	0	36516354
33	AX-167552994	0	17952264
3	AX-167117419	0	77748079
13	AX-167084633	0	58264679
10	AX-167135068	0	66592209
25	AX-167035973	0	21253700
6	AX-167949207	0	26404702
10	AX-167737742	0	30268394
10	AX-167676758	0	38679969
20	AX-167723404	0	19407263
32	AX-167992184	0	28724576
34	AX-167829630	0	32829746
18	AX-167952145	0	19202992
5	AX-167915409	0	83167577
7	AX-167617068	0	49717703
18	AX-167128091	0	13165576
2	AX-167076606	0	4151536
11	AX-167637722	0	23536847
32	AX-167653613	0	13055607
3	AX-167644776	0	53606712
23	AX-167712294	0	4774362
34	AX-167641708	0	45090766
2	AX-167797140	0	39153056
7	AX-167323978	0	39077834
7	AX-167824616	0	64265757
16	AX-168059610	0	25137958
24	AX-167979845	0	12347256
34	AX-167066258	0	31599762
1	AX-168085779	0	57850515
27	AX-167075412	0	32992665
5	AX-167990022	0	72071963
15	AX-167839528	0	50060150
6	AX-167149913	0	19722878
5	AX-167950871	0	72902018
34	AX-167279055	0	5503621
1	AX-167549773	0	52170726
38	AX-168019447	0	3011433
35	AX-167727804	0	13316988
12	AX-168106991	0	19850690
19	AX-167662859	0	19098982
4	AX-167285758	0	35826233
9	AX-167325188	0	20159833
35	AX-167530864	0	11259608
22	AX-167082444	0	3094287
25	AX-167619703	0	31621022
24	AX-168087071	0	10383034
12	AX-167884491	0	3542176
29	AX-168182572	0	37398557
38	AX-167097430	0	2780313
22	AX-167553860	0	53492218
39	AX-167049961	0	33578469
16	AX-168193043	0	24383202
26	AX-167604902	0	37418186
23	AX-167712168	0	30693478
27	AX-167089419	0	45393056
31	AX-167522519	0	26876399
7	AX-167319085	0	68708395
36	AX-167332675	0	22210718
10	AX-167107163	0	57212665
4	AX-167548711	0	12984096
22	AX-167746525	0	40220359
5	AX-167128466	0	61784927
36	AX-167990803	0	11712191
32	AX-167604440	0	40276803
7	AX-167899928	0	5278767
34	AX-167771363	0	8313564
1	AX-167708383	0	71346269
25	AX-167803146	0	45528845
31	AX-167804648	0	17347825
4	AX-167557917	0	46304475
12	AX-167079601	0	58390284
6	AX-167092339	0	70967177
8	AX-167698739	0	23046335
19	AX-167098323	0	51441135
17	AX-167763988	0	13692726
7	AX-167644034	0	78260253
17	AX-167892128	0	19378466
21	AX-167063302	0	39417747
21	AX-167823424	0	29662790
23	AX-167766073	0	34164094
6	AX-167131710	0	67324749
12	AX-167935324	0	53434949
10	AX-167569633	0	18729413
14	AX-167918758	0	46035277
2	AX-167530462	0	54273611
20	AX-167679051	0	27936177
34	AX-167904287	0	9261515
8	AX-167824169	0	16986708
28	AX-167688479	0	2294736
18	AX-167044318	0	38944377
5	AX-167611086	0	50513811
1	AX-167889573	0	76605676
4	AX-168078649	0	78609665
4	AX-167038153	0	80879789
1	AX-167131921	0	39072929
0	AX-167551874	0	0
35	AX-167859052	0	24747036
9	AX-167970000	0	38563500
21	AX-167076398	0	28361245
10	AX-167070228	0	66376680
10	AX-167942638	0	48588151
30	AX-168105013	0	34487146
24	AX-167878885	0	30335834
3	AX-167112771	0	51197311
5	AX-168076595	0	60433773
16	AX-167094712	0	26013984
11	AX-168041451	0	72669484
37	AX-168041274	0	21119705
37	AX-167882711	0	28403140
8	AX-168005732	0	37660367
8	AX-167742522	0	63878155
25	AX-167278425	0	2188340
24	AX-168013809	0	14363551
5	AX-168008955	0	58307232
25	AX-167683082	0	12458530
3	AX-167120973	0	53712758
3	AX-167063984	0	73672370
14	AX-167049805	0	23145197
16	AX-167034009	0	44290344
34	AX-167717488	0	35708846
1	AX-167818822	0	52588824
29	AX-167800547	0	13358988
1	AX-168045578	0	62459527
35	AX-168183093	0	24223716
26	AX-167697306	0	35658831
12	AX-167893880	0	9153578
11	AX-168081065	0	30309497
34	AX-168082071	0	26852696
40	AX-167434900	0	622485
23	AX-168009032	0	31268020
36	AX-167753002	0	29563117
9	AX-167924310	0	39550725
39	AX-167898642	0	99353856
22	AX-168017567	0	45616183
12	AX-168053161	0	52611403
4	AX-168056570	0	3044594
4	AX-167684566	0	81138492
24	AX-167634366	0	20334903
39	AX-167738759	0	60232337
12	AX-167321672	0	66209023
26	AX-167999104	0	20908105
32	AX-167612048	0	20294628
1	AX-167964914	0	17817106
36	AX-167124331	0	27636297
3	AX-167955214	0	12326935
5	AX-167756365	0	8513693
11	AX-168036979	0	43418165
24	AX-167579227	0	39066821
13	AX-167703790	0	53404171
20	AX-167140898	0	31506632
2	AX-167131459	0	57751203
33	AX-167603699	0	20988799
13	AX-168049054	0	16519253
39	AX-167954611	0	65457609
5	AX-167803153	0	80233932
11	AX-167098383	0	14321785
5	AX-167985670	0	72286572
5	AX-167554778	0	84521845
17	AX-167849798	0	22242846
2	AX-167832112	0	30477953
12	AX-167663937	0	38400644
23	AX-167142219	0	16547425
8	AX-167301092	0	69784407
15	AX-167966778	0	62764167
32	AX-167740803	0	23931571
20	AX-168064627	0	14705961
3	AX-167563862	0	70704109
19	AX-167688136	0	47193913
14	AX-167124118	0	53270843
24	AX-167713370	0	43099009
36	AX-168085032	0	16055850
35	AX-167957067	0	24825055
1	AX-167968232	0	16921997
16	AX-167551009	0	41504721
7	AX-167688557	0	64620470
34	AX-167562601	0	10961403
5	AX-167533111	0	17734801
25	AX-167666530	0	16636334
29	AX-168082600	0	20487409
37	AX-167883602	0	6308247
22	AX-168080042	0	33678453
12	AX-167329953	0	11720412
35	AX-167881001	0	20431582
24	AX-167853760	0	25342226
2	AX-168047031	0	57990968
20	AX-167633689	0	21958304
28	AX-167539647	0	20919086
20	AX-167897789	0	16523426
8	AX-167925672	0	38552569
11	AX-167134232	0	13608986
14	AX-167630910	0	53276771
4	AX-167327392	0	20261157
9	AX-167741761	0	16967675
15	AX-167975394	0	36803704
18	AX-167297460	0	31472433
31	AX-167917872	0	18672263
13	AX-167739691	0	27095123
31	AX-168045708	0	27068831
11	AX-168065200	0	30410561
21	AX-167668307	0	31558420
7	AX-167999020	0	47313659
30	AX-167205333	0	34822044
28	AX-167789429	0	28158828
3	AX-167627643	0	39088324
39	AX-167732837	0	70846858
12	AX-167156127	0	57910780
14	AX-167659749	0	56022341
5	AX-167210741	0	87231481
10	AX-167820910	0	45062756
39	AX-167584644	0	98951641
6	AX-167053873	0	52989895
2	AX-167087302	0	27709779
21	AX-167315682	0	28211728
7	AX-167583743	0	32412702
17	AX-167751626	0	7787432
9	AX-168010881	0	6508061
1	AX-167714789	0	111575565
11	AX-167088020	0	71872148
18	AX-167319693	0	44685111
19	AX-168022830	0	36870982
20	AX-168007248	0	30074471
24	AX-167665374	0	45513078
19	AX-167121606	0	27939090
31	AX-167798833	0	34605189
39	AX-168034939	0	2218223
7	AX-167292404	0	71999565
21	AX-167636767	0	36489332
2	AX-167145841	0	3319470
18	AX-167738615	0	23310810
21	AX-168070641	0	36495345
6	AX-167896968	0	31861542
15	AX-167085892	0	58048063
20	AX-168138414	0	20962892
26	AX-167543611	0	23637606
7	AX-167065363	0	46392906
28	AX-167960434	0	31278486
30	AX-167760422	0	13831236
3	AX-167578648	0	65737171
23	AX-167758352	0	38216608
3	AX-167925276	0	29101306
3	AX-167596846	0	91597230
20	AX-167792510	0	32494851
6	AX-167968203	0	55147452
6	AX-167960415	0	17681688
29	AX-167660696	0	23439523
3	AX-167080012	0	92418290
7	AX-167101983	0	71192793
30	AX-167558323	0	32326738
15	AX-168000174	0	46538162
38	AX-167066486	0	17196741
39	AX-167097070	0	78298623
7	AX-167046634	0	24016880
36	AX-167067150	0	11156230
4	AX-168057547	0	45499749
22	AX-167786511	0	23521601
24	AX-167827755	0	35696442
24	AX-167758131	0	17926351
24	AX-167560725	0	27157119
8	AX-167654791	0	48051523
30	AX-167648039	0	12388402
9	AX-168077386	0	50199448
37	AX-167546135	0	21100257
1	AX-167078417	0	75568622
4	AX-168140159	0	75189805
25	AX-167813510	0	48893336
9	AX-167870220	0	35169561
39	AX-167095860	0	49102260
4	AX-167830242	0	72714949
29	AX-167677419	0	22365638
7	AX-167958828	0	11236501
35	AX-167980457	0	18102645
37	AX-167333368	0	22979082
17	AX-167810777	0	43068563
27	AX-168019518	0	13904031
37	AX-167966482	0	14245385
17	AX-167531538	0	7699831
25	AX-167969211	0	49614839
28	AX-167809681	0	27766617
2	AX-167945875	0	22268808
34	AX-167553912	0	29567322
12	AX-167828796	0	37543244
34	AX-167621706	0	31440175
4	AX-167070771	0	81270969
19	AX-168076279	0	39278451
36	AX-167855600	0	11449665
38	AX-168010272	0	11190813
33	AX-167990032	0	18512427
37	AX-167653254	0	25751866
5	AX-167561562	0	61177472
5	AX-167577069	0	74398928
27	AX-167819669	0	15334302
13	AX-167922546	0	60479010
0	AX-167692629	0	0
24	AX-167819833	0	40546174
3	AX-167051858	0	30899928
32	AX-167096237	0	24296618
5	AX-167661399	0	76824792
36	AX-168033130	0	17950778
30	AX-167624077	0	10224895
39	AX-167762365	0	9183233
7	AX-167327307	0	13136037
11	AX-167758760	0	64637104
4	AX-167732108	0	58224218
7	AX-167839521	0	5047190
34	AX-168090169	0	37698769
32	AX-167692172	0	18540284
14	AX-167942890	0	11316431
36	AX-168183334	0	30045132
31	AX-168040311	0	31077428
34	AX-168096478	0	39023188
9	AX-168074864	0	32523556
21	AX-167778280	0	39902831
16	AX-167617071	0	15494324
15	AX-167039227	0	46173167
17	AX-167120248	0	39714087
3	AX-168183870	0	23592834
9	AX-168095257	0	6989377
20	AX-167771262	0	23217799
17	AX-168085364	0	26211189
31	AX-167727883	0	8179107
6	AX-167054529	0	60614338
16	AX-168183212	0	16914098
1	AX-167787732	0	31905334
2	AX-168270377	0	36141325
33	AX-167817493	0	10679463
37	AX-168017288	0	21264543
6	AX-167534384	0	9507028
34	AX-167578038	0	17781030
34	AX-167577425	0	26405347
38	AX-167811863	0	17168374
31	AX-167919391	0	23439917
16	AX-167968972	0	20626564
1	AX-168055520	0	64576453
29	AX-168085984	0	3888297
7	AX-167576613	0	65105585
32	AX-167542990	0	31093640
38	AX-167652150	0	11182388
4	AX-167924593	0	13797097
24	AX-167710280	0	38011260
10	AX-167279372	0	33376131
8	AX-167082823	0	2784014
15	AX-167785210	0	44416589
1	AX-167885328	0	72721894
36	AX-168017668	0	1040762
25	AX-167680770	0	32486262
0	AX-167127298	0	0
19	AX-167866191	0	39678951
3	AX-167896035	0	7340831
38	AX-167601607	0	17714384
20	AX-167768667	0	17649819
1	AX-168094521	0	87912723
3	AX-168057782	0	45350733
11	AX-168028174	0	59592647
35	AX-167580064	0	10833365
38	AX-167113304	0	2485705
10	AX-168024249	0	65590183
22	AX-167717681	0	54734398
11	AX-167905005	0	31009298
21	AX-167139578	0	33467287
20	AX-167048485	0	16050804
13	AX-167040561	0	13233906
1	AX-167625271	0	59950066
31	AX-167826578	0	23876008
13	AX-167805766	0	42213935
3	AX-167992608	0	92318108
3	AX-167599774	0	55101765
20	AX-167997685	0	24531876
6	AX-167041182	0	12275342
39	AX-167939039	0	88522531
8	AX-167297180	0	3992037
4	AX-167618202	0	9958321
32	AX-167764553	0	26969690
24	AX-167800187	0	35752293
7	AX-168080675	0	25214743
28	AX-167782381	0	2430737
0	AX-167836469	0	0
24	AX-168082208	0	41728810
31	AX-167090069	0	1272473
24	AX-167532055	0	27726349
17	AX-167153807	0	62114888
6	AX-167287486	0	33109614
5	AX-168015867	0	58793359
3	AX-167714497	0	48819557
19	AX-167849832	0	11741181
32	AX-167973149	0	9216819
7	AX-167783811	0	56730440
21	AX-167592836	0	28868636
38	AX-167791998	0	12363413
13	AX-167624660	0	53276301
11	AX-167993869	0	38181994
4	AX-167678618	0	75076177
27	AX-167790070	0	36377576
5	AX-167667547	0	11149452
1	AX-168044639	0	30410295
14	AX-167790412	0	58373229
33	AX-167880296	0	8865579
13	AX-167957060	0	57281583
29	AX-167668237	0	34912751
7	AX-167970638	0	57283633
6	AX-167997474	0	19702314
37	AX-168056850	0	3211833
8	AX-168004202	0	7947176
13	AX-167816519	0	57073830
1	AX-167904255	0	98410303
30	AX-167892171	0	28346038
5	AX-167777032	0	6632263
16	AX-167762232	0	53105819
5	AX-167920017	0	54368106
9	AX-167869127	0	22091708
37	AX-167776930	0	17274056
3	AX-167658806	0	13780554
11	AX-167837991	0	30490509
14	AX-167995234	0	6347838
8	AX-167693508	0	17544842
1	AX-167631252	0	108195684
1	AX-167922282	0	49874193
27	AX-168083050	0	43499389
1	AX-167099371	0	108110550
17	AX-167571269	0	6702431
12	AX-167690601	0	21867383
2	AX-167721738	0	48697563
35	AX-167644561	0	2150964
22	AX-167603255	0	46040830
10	AX-167982623	0	67802105
12	AX-168081430	0	29040125
33	AX-168088995	0	31378760
5	AX-167690531	0	28288704
13	AX-167677411	0	20830123
32	AX-167605809	0	7375937
5	AX-167297193	0	24854377
5	AX-167604983	0	73799053
38	AX-168079578	0	6530100
13	AX-167645939	0	33443148
33	AX-167557119	0	23074188
3	AX-167635239	0	50747448
2	AX-167623903	0	73122938
4	AX-167046484	0	83975954
26	AX-167743076	0	24062402
20	AX-167148187	0	24190271
26	AX-168038701	0	23503927
16	AX-167889563	0	13194102
9	AX-167996446	0	30315063
37	AX-167574806	0	3424557
13	AX-168005930	0	22234355
35	AX-167902821	0	1339065
31	AX-167877290	0	13620424
26	AX-167717180	0	36483849
23	AX-167967226	0	20084206
28	AX-167864533	0	18103638
34	AX-167780688	0	21005689
8	AX-168187330	0	54612840
27	AX-167607331	0	32590860
33	AX-167598218	0	18272009
32	AX-168012796	0	6053693
37	AX-168059962	0	3093513
3	AX-167746341	0	35157129
16	AX-168069955	0	28747954
1	AX-167833120	0	23615052
29	AX-168104489	0	17789380
15	AX-167685339	0	57966783
23	AX-167034186	0	49850773
3	AX-167036838	0	48832255
40	AX-168184170	0	872241
1	AX-167714198	0	28847853
17	AX-167909724	0	47210932
6	AX-167812846	0	47562949
18	AX-167890422	0	31372352
22	AX-167576794	0	55716692
23	AX-167734746	0	40221030
33	AX-167705760	0	26972694
25	AX-167631682	0	31661378
17	AX-167895950	0	30438313
17	AX-167967664	0	41850505
14	AX-167821716	0	48590053
1	AX-168182820	0	30714169
3	AX-167622425	0	55763777
22	AX-167580127	0	22386415
4	AX-167123704	0	74268044
13	AX-167844391	0	7255243
12	AX-167931423	0	69940556
14	AX-167123550	0	49295855
24	AX-167764465	0	41334883
10	AX-167909105	0	3927319
13	AX-167541553	0	31207290
35	AX-167093806	0	17444676
6	AX-167756945	0	17640393
20	AX-168090927	0	54259519
20	AX-167098372	0	25612189
35	AX-167543244	0	9738003
4	AX-167522499	0	76125977
3	AX-167113074	0	18937029
12	AX-167704456	0	47780771
23	AX-167985857	0	39410127
10	AX-167093323	0	33776547
4	AX-167682246	0	86206712
20	AX-167314572	0	44972862
31	AX-167998513	0	17922759
5	AX-168089661	0	36649588
7	AX-168034744	0	16005431
12	AX-167657523	0	14861191
24	AX-167868516	0	3540286
8	AX-167106941	0	25217343
12	AX-168011954	0	11000041
7	AX-167708739	0	56633090
30	AX-167703414	0	7296358
21	AX-167675918	0	10112729
3	AX-168134724	0	62377354
5	AX-167276526	0	25500595
39	AX-168191328	0	98245790
12	AX-167693649	0	47001237
30	AX-167819703	0	31073968
28	AX-167744331	0	34159417
11	AX-168060732	0	58378539
35	AX-167590661	0	11056692
33	AX-167917249	0	25069610
8	AX-167943585	0	29414850
22	AX-167603506	0	53363853
39	AX-167733787	0	97986967
15	AX-167698698	0	61062634
38	AX-168032752	0	5350287
14	AX-167763283	0	39792798
38	AX-168177293	0	7350132
7	AX-167554356	0	16343116
27	AX-167591896	0	45200175
32	AX-168007097	0	32154283
4	AX-167671383	0	55011789
31	AX-167917491	0	2626304
30	AX-167583345	0	19360562
32	AX-168091130	0	14901872
2	AX-167075906	0	41965608
19	AX-168045300	0	37444736
4	AX-167995392	0	84898439
22	AX-167924097	0	59133599
2	AX-167099991	0	6693556
7	AX-167971354	0	30445264
8	AX-168018473	0	33162290
5	AX-167766493	0	87688246
3	AX-167129605	0	13065784
6	AX-167771850	0	58474578
9	AX-168090168	0	40420685
2	AX-167873661	0	59786035
14	AX-168290263	0	58127492
5	AX-167855017	0	56189535
37	AX-167737330	0	15046386
7	AX-167729943	0	70756588
1	AX-167832210	0	102731074
27	AX-168032270	0	25260864
31	AX-167657897	0	2285164
11	AX-167841363	0	57372319
7	AX-167766670	0	4962808
36	AX-167897548	0	10975056
1	AX-167798781	0	56113283
2	AX-167098622	0	48807416
2	AX-167882146	0	22276991
27	AX-167652879	0	21995712
28	AX-167998690	0	17178478
21	AX-167722598	0	6194484
39	AX-167682230	0	98014593
18	AX-168137373	0	23375026
35	AX-167532615	0	23076184
1	AX-167749610	0	83206979
22	AX-167816653	0	1889336
19	AX-167095038	0	3326229
8	AX-167137926	0	52410436
3	AX-167638194	0	25975205
28	AX-167816028	0	24695046
6	AX-167581529	0	54094683
6	AX-167067034	0	72798099
14	AX-167913917	0	18021377
5	AX-167716427	0	10442383
34	AX-167719229	0	31500928
10	AX-168013221	0	31359150
16	AX-167076695	0	35231759
35	AX-167081838	0	16978077
20	AX-167844398	0	53947536
15	AX-167575087	0	37498892
27	AX-168041428	0	19003749
4	AX-167534374	0	29375250
28	AX-167810620	0	39416363
13	AX-167705936	0	33913375
2	AX-167695676	0	24524473
1	AX-168075831	0	92191025
17	AX-167607779	0	23846982
7	AX-167565255	0	19343994
15	AX-167803738	0	45664985
32	AX-167967716	0	15439295
31	AX-167987206	0	34477738
33	AX-167574500	0	19742574
13	AX-167762990	0	11045716
6	AX-167328795	0	12146883
31	AX-167656490	0	20849081
11	AX-167061812	0	52033210
3	AX-167687107	0	31951633
14	AX-168104556	0	16367222
38	AX-167597902	0	14564834
14	AX-168108169	0	44493193
20	AX-167743069	0	30998590
21	AX-167097724	0	47290575
27	AX-167574322	0	18255814
11	AX-167069034	0	30872812
37	AX-167885533	0	20308299
30	AX-168029749	0	23080929
6	AX-167443150	0	18356181
2	AX-168096688	0	29693148
23	AX-167977956	0	18026927
12	AX-167847233	0	56985268
22	AX-167931936	0	52632664
9	AX-168233242	0	56178550
34	AX-167832154	0	5559776
12	AX-167624674	0	67121820
28	AX-167714918	0	9957920
19	AX-167737861	0	50845058
30	AX-167534853	0	39837273
20	AX-167946622	0	10256318
8	AX-167324617	0	70352413
7	AX-167294296	0	38927726
32	AX-167834891	0	13086897
3	AX-167091518	0	88471534
16	AX-168073853	0	32299198
19	AX-167085448	0	43965257
27	AX-167684381	0	45913618
11	AX-167671750	0	65713619
7	AX-167896478	0	12495388
22	AX-167924016	0	46898440
1	AX-168045449	0	16848962
4	AX-167753321	0	61768222
4	AX-167065917	0	43925163
27	AX-167714101	0	21880665
5	AX-167757211	0	72477410
29	AX-167119453	0	7427615
12	AX-167863340	0	21015536
7	AX-167738700	0	14158210
11	AX-168108161	0	17028900
18	AX-167997266	0	20482296
1	AX-167588706	0	84100580
33	AX-167727762	0	16168522
13	AX-167696023	0	45423172
31	AX-167988361	0	4186862
37	AX-167828512	0	20236935
1	AX-167779163	0	18935891
38	AX-167027478	0	13924706
7	AX-167635121	0	66265868
10	AX-167751149	0	38673758
18	AX-167928108	0	52761172
14	AX-167297061	0	6069530
20	AX-167867492	0	16976152
4	AX-167107828	0	23088514
38	AX-167943560	0	14646681
3	AX-167612650	0	24643222
32	AX-167059273	0	22334805
3	AX-167646931	0	45346750
39	AX-167075679	0	85366241
9	AX-167044113	0	41499980
12	AX-167746317	0	12187176
9	AX-167890457	0	52728837
8	AX-167865371	0	28006716
13	AX-167889023	0	32821408
33	AX-167774675	0	25542132
1	AX-167150291	0	83489771
2	AX-167686456	0	27057331
2	AX-167856715	0	79674972
7	AX-167089275	0	740815
17	AX-167950966	0	43931634
13	AX-167116426	0	58753715
35	AX-167134190	0	16133507
28	AX-168235859	0	2231461
15	AX-167553162	0	8537062
12	AX-167997668	0	39167156
17	AX-167290672	0	15963272
1	AX-167578555	0	81473053
32	AX-167728848	0	35952453
15	AX-167770254	0	22334216
2	AX-167805833	0	62438950
13	AX-167038123	0	23765736
37	AX-167280619	0	23081705
17	AX-168057626	0	60548188
19	AX-167887250	0	46052735
5	AX-167033867	0	49462611
15	AX-167734816	0	57895143
9	AX-167057852	0	6058903
5	AX-167921146	0	43169186
32	AX-167651133	0	7215973
22	AX-167816318	0	49453879
31	AX-168097182	0	38535907
17	AX-167287111	0	51793893
25	AX-167593478	0	26119094
8	AX-167976793	0	40178132
18	AX-168086494	0	8257569
11	AX-167301054	0	9021581
1	AX-167939479	0	12684011
31	AX-167043002	0	18746250
20	AX-167666309	0	56165512
8	AX-167149556	0	52358613
36	AX-167667332	0	26086620
20	AX-167562893	0	31510332
21	AX-168046088	0	43952430
39	AX-167306328	0	92449260
6	AX-168028582	0	35656167
1	AX-167631360	0	118479045
14	AX-167667172	0	51520144
23	AX-167806398	0	40168281
20	AX-167815572	0	12504614
9	AX-167652534	0	4545416
29	AX-167791102	0	25969585
28	AX-167097862	0	20936339
3	AX-168036755	0	43927542
2	AX-167128282	0	71277458
22	AX-167937518	0	58803364
37	AX-167695172	0	23004869
10	AX-167788303	0	17840044
22	AX-167056086	0	25760507
30	AX-167608683	0	30206974
4	AX-167681071	0	21041851
2	AX-167810566	0	70109711
27	AX-167143879	0	38274990
23	AX-167604122	0	22555960
20	AX-168204918	0	21054596
34	AX-167613917	0	23191927
8	AX-167920727	0	53030187
3	AX-167700767	0	93538104
29	AX-167736047	0	33565714
35	AX-167583762	0	24045420
9	AX-167639121	0	55158207
27	AX-167636153	0	43094882
6	AX-167316352	0	45390721
12	AX-168055257	0	19158105
2	AX-167751834	0	60944600
8	AX-167863044	0	7318773
0	AX-167748996	0	0
6	AX-167764673	0	47737777
8	AX-167630235	0	65977648
24	AX-168024599	0	20115760
22	AX-167923671	0	19777843
7	AX-167065358	0	3043138
10	AX-167582784	0	15266277
18	AX-167785375	0	33218197
6	AX-167055120	0	67082601
32	AX-167699829	0	30642829
14	AX-167858299	0	55913623
22	AX-167875760	0	42936707
11	AX-167916401	0	32870706
22	AX-168040760	0	19964115
5	AX-167815279	0	56343163
11	AX-168003967	0	14306364
6	AX-167927109	0	76742090
13	AX-167909271	0	35796751
30	AX-167177678	0	20904831
7	AX-168106218	0	27230915
14	AX-167669191	0	56141118
14	AX-167764882	0	41212397
33	AX-167275984	0	29454553
8	AX-167663186	0	59051028
12	AX-167536369	0	21485453
14	AX-167973523	0	35993368
23	AX-167527158	0	38794691
1	AX-167555645	0	23966826
17	AX-167103902	0	6198155
1	AX-167889315	0	71132962
30	AX-167318380	0	10568580
0	AX-167906738	0	0
4	AX-167820113	0	56254244
13	AX-168020702	0	25672730
18	AX-167990650	0	20071121
30	AX-167958430	0	29441731
4	AX-167998090	0	85908055
27	AX-168060637	0	45323210
26	AX-167933213	0	5058630
2	AX-167887561	0	78687933
1	AX-167055814	0	24746958
6	AX-167744704	0	24241662
23	AX-167658111	0	35407503
9	AX-167054378	0	19317886
35	AX-168093466	0	25057167
13	AX-167865515	0	55557169
0	AX-167347909	0	0
29	AX-167846076	0	33907277
10	AX-167132622	0	36809822
11	AX-167534525	0	63835613
21	AX-167844652	0	33303611
15	AX-167718681	0	63291596
16	AX-167099507	0	43257885
29	AX-167999066	0	4306700
2	AX-167904139	0	63482766
10	AX-167927956	0	54591050
39	AX-167607916	0	10321619
14	AX-167204442	0	35334742
22	AX-167054498	0	25670246
36	AX-167056130	0	1195211
16	AX-167209368	0	16158740
6	AX-167956344	0	28797111
25	AX-168046184	0	50303249
14	AX-167585827	0	48535506
33	AX-167061029	0	15559776
21	AX-167767553	0	30986977
23	AX-167757361	0	39239348
8	AX-168059793	0	58085783
22	AX-168096631	0	56587922
11	AX-167850468	0	18221647
19	AX-167059994	0	10847375
3	AX-167333378	0	54340227
10	AX-167848073	0	40819785
11	AX-167284949	0	21569977
8	AX-167693198	0	62200342
29	AX-167072357	0	36398291
25	AX-168081912	0	5951728
22	AX-167670646	0	36633500
3	AX-167903199	0	47255540
37	AX-167027276	0	23500729
10	AX-167931449	0	68784441
2	AX-168052136	0	3009949
27	AX-167568821	0	22317362
4	AX-167027696	0	75787693
19	AX-167732432	0	42103060
23	AX-167575391	0	31754978
2	AX-167659595	0	54036381
7	AX-168070745	0	18538170
38	AX-168062889	0	12080175
6	AX-167915138	0	14439651
1	AX-167308634	0	101487152
29	AX-167791876	0	22968022
3	AX-167871878	0	89166376
4	AX-167799621	0	24446535
11	AX-167084914	0	20213191
22	AX-167884316	0	50485712
4	AX-167742302	0	8400659
22	AX-167876985	0	39474656
12	AX-167571110	0	14119454
17	AX-167743533	0	49174676
12	AX-168124014	0	57262457
17	AX-167836792	0	28623495
4	AX-167571491	0	28353745
21	AX-168105782	0	21909443
20	AX-167547801	0	45691875
24	AX-167709257	0	25161104
10	AX-168055106	0	65045129
4	AX-168047566	0	24164873
6	AX-168127020	0	75736983
31	AX-167594728	0	9332504
31	AX-167800620	0	15201282
30	AX-167045981	0	34102869
23	AX-167770540	0	4777845
1	AX-167906396	0	31138814
12	AX-167568280	0	68968422
9	AX-167689558	0	666595
11	AX-167610249	0	27167830
17	AX-167026206	0	5537409
22	AX-167541491	0	31882628
3	AX-167647146	0	69606105
6	AX-167104042	0	44385207
1	AX-167834232	0	77886908
20	AX-167950086	0	14104495
7	AX-167136604	0	33363962
2	AX-167829450	0	46455458
1	AX-167040649	0	117426612
4	AX-168081440	0	5283209
29	AX-167801928	0	24111424
29	AX-167684818	0	2636134
27	AX-167677488	0	6944102
26	AX-168148750	0	19516880
8	AX-168053338	0	56870975
13	AX-168037372	0	31913913
16	AX-167306325	0	46281208
10	AX-168029872	0	36602926
1	AX-167842253	0	91148343
4	AX-167813246	0	42630980
37	AX-167602363	0	10681622
2	AX-168109977	0	3684777
31	AX-168085660	0	25073596
34	AX-167652145	0	34897600
12	AX-167984177	0	68652126
11	AX-167887520	0	11254464
29	AX-167831132	0	9957824
1	AX-167551567	0	19906332
30	AX-168129357	0	27449081
5	AX-167697146	0	46874199
5	AX-168172886	0	26654959
23	AX-167819445	0	16655355
8	AX-167752585	0	18723321
28	AX-167552990	0	12551508
12	AX-167968353	0	12429767
18	AX-167618644	0	43848483
25	AX-167646777	0	39031419
27	AX-168030543	0	16428217
35	AX-167648451	0	13806520
39	AX-167761715	0	11320508
6	AX-167659045	0	16751815
32	AX-168017412	0	17249905
6	AX-167081760	0	69067889
7	AX-167622433	0	60063853
28	AX-167667398	0	32536675
1	AX-167759670	0	27819871
2	AX-167921039	0	77663614
11	AX-167668682	0	70664415
18	AX-167091470	0	32773640
36	AX-167525222	0	23907821
16	AX-167091244	0	32560280
12	AX-167586947	0	52054189
7	AX-167703828	0	40285888
27	AX-167932931	0	35412723
8	AX-167541100	0	34875365
15	AX-168080320	0	30714271
31	AX-167103269	0	938073
22	AX-167802118	0	32928144
32	AX-167885727	0	25972268
17	AX-167900822	0	59761690
5	AX-167769372	0	68103126
39	AX-167778025	0	55963103
20	AX-167330330	0	3280514
16	AX-168101031	0	39600514
2	AX-167293702	0	39338470
7	AX-167681060	0	46822670
5	AX-167071959	0	83052383
37	AX-168068680	0	3597244
2	AX-167693335	0	43981561
9	AX-167544399	0	52769217
7	AX-167629617	0	75865313
0	AX-167825375	0	0
25	AX-167101860	0	10830364
22	AX-167824482	0	53593169
26	AX-168039815	0	13783075
20	AX-167604790	0	31136754
36	AX-167966836	0	20344426
28	AX-167588299	0	3988496
7	AX-168015884	0	69129291
13	AX-167114652	0	23495851
19	AX-167661172	0	29485199
29	AX-167751985	0	1477232
34	AX-167829330	0	32853408
31	AX-167872257	0	8162075
18	AX-167028261	0	13347191
22	AX-167617728	0	52979930
15	AX-167822635	0	62062731
2	AX-167648552	0	36215777
22	AX-167973419	0	27871403
2	AX-168123025	0	16741506
6	AX-167960063	0	24287472
11	AX-168104172	0	65814306
11	AX-167627816	0	57312466
37	AX-167817324	0	15908528
4	AX-168105362	0	17135974
5	AX-167870889	0	40678088
1	AX-168051714	0	86154287
14	AX-167681741	0	43761141
22	AX-167705701	0	50429401
4	AX-168066276	0	10176799
3	AX-167058401	0	38449671
20	AX-167711838	0	18695544
3	AX-167809925	0	81964765
6	AX-167560287	0	18248680
14	AX-167828161	0	24447393
15	AX-168011645	0	18395664
2	AX-167663345	0	75020662
39	AX-167839708	0	68440274
4	AX-167722714	0	78027308
2	AX-167881552	0	76241393
25	AX-167991592	0	47385616
11	AX-167531546	0	38039437
19	AX-167588771	0	23001996
20	AX-167787552	0	21108917
5	AX-167928508	0	28637401
32	AX-167899639	0	25364695
5	AX-167952942	0	87893943
1	AX-167966241	0	114457371
25	AX-167153828	0	48022787
29	AX-167691340	0	22088137
7	AX-167852130	0	21922766
14	AX-167800270	0	41219000
10	AX-167985751	0	59391477
3	AX-167783940	0	46671232
20	AX-167665483	0	36253042
27	AX-167108136	0	23175217
1	AX-167682635	0	97633882
16	AX-168058128	0	25398965
24	AX-167932476	0	36086798
3	AX-167145336	0	50893061
7	AX-167592984	0	18855107
26	AX-167775559	0	13205607
2	AX-168007183	0	33242372
27	AX-167577928	0	42417033
25	AX-168027072	0	23170313
34	AX-167827793	0	4921804
24	AX-167713936	0	33090885
30	AX-167891394	0	19630923
27	AX-167582865	0	21147643
39	AX-167618282	0	34840437
27	AX-167097169	0	24195924
9	AX-167318758	0	16829398
23	AX-168029600	0	6740448
20	AX-167935429	0	17308572
28	AX-167550607	0	12096430
33	AX-167066131	0	30281362
10	AX-167789719	0	66932687
20	AX-167545559	0	24220557
36	AX-168026316	0	8885376
6	AX-167540824	0	11291110
10	AX-167113228	0	65463902
19	AX-167739044	0	21851796
12	AX-167782856	0	52032125
40	AX-168180620	0	986172
15	AX-168156105	0	45190290
8	AX-167700322	0	53680602
35	AX-167842612	0	13195822
3	AX-167776475	0	54499503
25	AX-167135621	0	3539233
3	AX-167056813	0	76565972
14	AX-167679753	0	46395253
1	AX-167944654	0	89021740
1	AX-167790343	0	78526108
7	AX-167918646	0	2385624
36	AX-167562143	0	28830904
18	AX-167656380	0	14269647
24	AX-167817016	0	33969944
12	AX-167817348	0	25253859
31	AX-167136947	0	6473488
32	AX-167767656	0	18906325
11	AX-167782825	0	7265850
5	AX-167582549	0	29142722
10	AX-167076145	0	65648655
12	AX-168182135	0	48385579
38	AX-168037124	0	10809979
11	AX-167666396	0	42180280
3	AX-167643845	0	59189927
26	AX-167606287	0	22092190
23	AX-167887947	0	43123420
12	AX-167063108	0	53443402
5	AX-167646640	0	58012174
22	AX-167593452	0	39603410
38	AX-168109641	0	2552304
3	AX-167584428	0	66496450
19	AX-167062555	0	17050711
18	AX-167925339	0	32771349
8	AX-167651678	0	69721972
10	AX-168098035	0	33473583
2	AX-167947487	0	27073415
30	AX-167066272	0	37603927
16	AX-167709318	0	28194445
5	AX-167980327	0	38269835
8	AX-167865165	0	50289958
15	AX-167319799	0	50956585
5	AX-167956465	0	17209630
14	AX-168066475	0	23838377
14	AX-167919533	0	48026670
6	AX-167921888	0	7222980
39	AX-167551323	0	56654965
34	AX-167557660	0	13320898
14	AX-167145509	0	53878445
0	AX-167839819	0	0
26	AX-167628902	0	19154754
14	AX-167679249	0	18495538
37	AX-167617747	0	21235629
37	AX-167802083	0	6203400
17	AX-167522046	0	51080683
37	AX-167702958	0	28662948
36	AX-167992667	0	13055579
18	AX-167938723	0	31450270
30	AX-167087629	0	18899113
27	AX-167837832	0	39500194
25	AX-167665963	0	10070911
36	AX-167612131	0	13456785
28	AX-167886692	0	2570404
25	AX-167039852	0	38590474
27	AX-167790240	0	4033790
19	AX-167741801	0	51883731
1	AX-167035788	0	30187915
17	AX-167041661	0	17245267
22	AX-167622042	0	11502548
18	AX-167720774	0	30002246
34	AX-168012551	0	48900064
12	AX-167936951	0	63982101
16	AX-167606083	0	44569240
7	AX-167695772	0	56500903
10	AX-167593122	0	67222895
2	AX-167073068	0	71649756
5	AX-167093027	0	10623889
13	AX-167868245	0	6043703
32	AX-168063848	0	24765878
22	AX-167524785	0	55676189
25	AX-167694073	0	698970
10	AX-167945436	0	51929518
38	AX-167148973	0	13961405
26	AX-167624716	0	18902890
31	AX-167594716	0	8308021
22	AX-167689339	0	45923401
22	AX-167119641	0	17096414
15	AX-168007218	0	26836366
5	AX-167916788	0	73252402
0	AX-167405532	0	0
10	AX-168045341	0	36628917
8	AX-167530806	0	11673708
7	AX-167583614	0	53240337
19	AX-167592058	0	28579177
12	AX-167685686	0	61452400
23	AX-167266165	0	24343985
28	AX-167319614	0	21991504
15	AX-167951755	0	59655338
25	AX-167075840	0	37780653
17	AX-168036348	0	58244647
26	AX-168009002	0	3831605
13	AX-167979520	0	44067855
1	AX-168064820	0	55097924
0	AX-167645310	0	0
24	AX-167985472	0	41634499
34	AX-167738671	0	31507455
7	AX-167650173	0	68609127
36	AX-167124795	0	26947051
8	AX-168033307	0	36094688
22	AX-167126088	0	12194694
2	AX-167144985	0	45331964
28	AX-167526437	0	5273175
17	AX-167733143	0	13803356
2	AX-167884466	0	69408068
1	AX-167840860	0	114976687
13	AX-167970160	0	24597815
6	AX-167072797	0	56591838
38	AX-168029944	0	12532907
8	AX-167673644	0	66709668
7	AX-168054404	0	72931839
16	AX-167636243	0	8889498
18	AX-167922696	0	5678400
16	AX-167033010	0	29326362
23	AX-167649850	0	19585631
26	AX-167959122	0	1755625
4	AX-167822835	0	3750712
22	AX-167775426	0	53329411
1	AX-167906214	0	69545042
6	AX-167880647	0	68984574
16	AX-167851999	0	40732438
5	AX-167284764	0	65346201
1	AX-168165978	0	3404579
1	AX-167095052	0	13845088
21	AX-167944951	0	46421236
1	AX-167319399	0	105459003
10	AX-167568468	0	9345923
23	AX-168024675	0	9286548
5	AX-167704514	0	88853706
24	AX-168099942	0	35256199
7	AX-168051348	0	23363456
1	AX-167062705	0	78078478
16	AX-167543678	0	20681786
15	AX-167570370	0	14155470
38	AX-168014095	0	15816724
17	AX-168007987	0	46802131
2	AX-167801543	0	25721770
12	AX-167032427	0	54924277
7	AX-168017571	0	75817296
34	AX-167321553	0	16356627
39	AX-167576598	0	570430
4	AX-167081096	0	43923809
6	AX-168053166	0	53573855
31	AX-168000568	0	7942914
34	AX-167524091	0	47391086
1	AX-167553928	0	13914877
3	AX-167649584	0	54625197
1	AX-168024995	0	76831410
16	AX-168096330	0	24889927
16	AX-167642693	0	49484447
1	AX-167779467	0	10852720
4	AX-167532164	0	14293759
26	AX-167276389	0	7625239
3	AX-167780259	0	68862854
19	AX-167592337	0	22833974
19	AX-167683378	0	1933237
6	AX-167053246	0	78142043
16	AX-167317701	0	34073214
27	AX-167914323	0	34542412
14	AX-167126978	0	54929557
33	AX-167878005	0	10479855
14	AX-167717271	0	29050992
28	AX-167047339	0	8081062
31	AX-167732619	0	26339918
26	AX-167627154	0	6795552
16	AX-167823570	0	28197511
7	AX-167782182	0	44459730
20	AX-167729009	0	35136802
22	AX-167067649	0	13723372
28	AX-167826894	0	35913509
19	AX-167314994	0	38036292
38	AX-167301460	0	20032608
22	AX-167060471	0	56344806
14	AX-167649636	0	51829832
5	AX-168084767	0	46094832
1	AX-167660176	0	68896742
6	AX-167736359	0	74988883
25	AX-167794518	0	18523236
21	AX-167843245	0	42615758
13	AX-167870372	0	35268265
21	AX-168092512	0	42923365
14	AX-167672998	0	49644625
4	AX-168034165	0	22562917
12	AX-167952755	0	8979832
13	AX-167301487	0	29337989
36	AX-167044650	0	10067213
1	AX-167750324	0	90958855
21	AX-168053242	0	42486416
23	AX-168096033	0	5806309
3	AX-168049906	0	35466781
5	AX-167911503	0	17349272
23	AX-167054985	0	17552881
20	AX-167789626	0	35512281
26	AX-167043947	0	8132722
21	AX-167908301	0	7016313
9	AX-167598790	0	56946842
5	AX-167631823	0	48656836
9	AX-167937945	0	19679974
11	AX-167816912	0	60704558
30	AX-168124286	0	24916968
12	AX-167627814	0	67305422
21	AX-167805135	0	21843985
6	AX-167098627	0	9032809
0	AX-167069863	0	0
31	AX-167867430	0	19041039
24	AX-167144753	0	40670799
38	AX-167672392	0	5581290
20	AX-167626824	0	6656685
22	AX-167100939	0	4546057
13	AX-167834265	0	2822107
13	AX-168229711	0	39411892
8	AX-168037592	0	22936097
1	AX-167725609	0	16089504
1	AX-167753914	0	115319552
25	AX-167817235	0	42242899
14	AX-167731410	0	44941679
17	AX-168045267	0	33400445
15	AX-168076272	0	16361830
10	AX-167632232	0	46919730
2	AX-167312196	0	72308319
12	AX-167679824	0	7256598
34	AX-167618824	0	44970236
4	AX-167776870	0	38823017
6	AX-167532381	0	19446465
15	AX-167662660	0	12262763
22	AX-167897458	0	60182999
27	AX-168099205	0	8598878
23	AX-167995854	0	4308657
16	AX-167615759	0	7312809
8	AX-167607230	0	35461628
3	AX-167982152	0	46073268
31	AX-167310064	0	31179006
9	AX-167820723	0	30371113
7	AX-167757239	0	36786098
29	AX-167949838	0	2910800
8	AX-167333252	0	64653412
32	AX-167079370	0	21318076
5	AX-167327781	0	22286281
24	AX-167862930	0	15459385
15	AX-167609069	0	28586348
34	AX-167889567	0	11096223
19	AX-167135602	0	28456063
26	AX-167617732	0	26848106
15	AX-168071807	0	27143727
30	AX-167132257	0	2576224
13	AX-167892661	0	57568115
24	AX-167655902	0	40556348
3	AX-167678869	0	67264206
15	AX-168002305	0	55814278
9	AX-167598785	0	24853796
26	AX-167724096	0	14157346
32	AX-168061989	0	8633004
8	AX-167125997	0	56170959
16	AX-167321382	0	27609877
1	AX-168071645	0	17494335
1	AX-167786981	0	11623265
4	AX-168059099	0	26305658
23	AX-168102127	0	40280363
38	AX-167895485	0	10942941
16	AX-167696393	0	35131047
13	AX-167536207	0	6509529
5	AX-167525368	0	21506600
7	AX-167982642	0	14541976
35	AX-168100535	0	10383296
9	AX-167934487	0	13011727
22	AX-168072468	0	56152876
38	AX-167759861	0	3885800
14	AX-167868058	0	22361337
21	AX-167573837	0	36805246
26	AX-167981270	0	19722555
38	AX-168183288	0	2880424
25	AX-167619436	0	26978468
22	AX-167917065	0	24983993
2	AX-167688253	0	7049842
12	AX-167748512	0	28475581
4	AX-167848847	0	27714750
7	AX-167319358	0	12169683
22	AX-167116597	0	11695893
2	AX-167268224	0	51327475
31	AX-167841338	0	4045751
10	AX-168151248	0	39413061
2	AX-167115805	0	63813776
0	AX-167083495	0	0
33	AX-167927715	0	19885174
1	AX-167103492	0	26370903
13	AX-167695428	0	43370834
25	AX-167530116	0	18400817
5	AX-168029308	0	83861266
18	AX-167778135	0	24493198
5	AX-167053584	0	53414662
14	AX-167522052	0	25074117
8	AX-167057713	0	19425152
18	AX-167740879	0	19830509
27	AX-167763347	0	29729965
22	AX-167855291	0	10712989
19	AX-167060997	0	48848548
1	AX-167806103	0	30671626
7	AX-167042688	0	77761568
20	AX-167771564	0	43884268
13	AX-167901816	0	25492140
27	AX-167750751	0	15055037
13	AX-168125197	0	41752984
23	AX-168087618	0	6067832
33	AX-167079765	0	3518724
11	AX-168058756	0	53786721
16	AX-167852715	0	27517992
0	AX-167832867	0	0
16	AX-167720471	0	30195298
30	AX-167739881	0	12732600
8	AX-167595352	0	25066566
20	AX-167575933	0	35445348
21	AX-167992093	0	44866106
4	AX-167572468	0	22778337
14	AX-167638063	0	13131490
23	AX-168019276	0	18022827
7	AX-168185863	0	5504806
24	AX-167776739	0	41468052
38	AX-167866932	0	431307
6	AX-167752763	0	52910783
22	AX-167029721	0	46691341
22	AX-167892804	0	34380407
15	AX-167629913	0	53783660
2	AX-167151582	0	73518535
2	AX-167550161	0	72311514
8	AX-167703841	0	59618330
13	AX-167276323	0	44697542
3	AX-167285449	0	62347464
32	AX-167719829	0	36193884
7	AX-167622250	0	74563375
22	AX-167671619	0	57428719
1	AX-167945212	0	111289705
20	AX-167550537	0	24826070
22	AX-167686169	0	58889589
18	AX-167938718	0	45686349
39	AX-168060728	0	5031879
18	AX-167125124	0	7005832
5	AX-167613311	0	23357957
31	AX-167091803	0	13675130
16	AX-167308761	0	3094999
7	AX-167119129	0	11642844
34	AX-167931777	0	37649535
2	AX-167571052	0	4782572
28	AX-167143989	0	13740813
27	AX-167289374	0	10757661
10	AX-167657281	0	37023249
11	AX-168136967	0	15119983
26	AX-168245596	0	20182305
2	AX-167879958	0	22715438
35	AX-167758212	0	5879167
10	AX-168023525	0	34382073
35	AX-167657432	0	14721796
9	AX-167872315	0	38446566
36	AX-167873958	0	21957375
34	AX-167762958	0	34873566
29	AX-167658520	0	8164869
36	AX-168036499	0	19555443
14	AX-167300027	0	6239411
31	AX-167696044	0	35467292
3	AX-167644543	0	71994659
30	AX-167816207	0	33725997
7	AX-167610294	0	7015282
2	AX-167904499	0	79184250
34	AX-167869397	0	45377755
13	AX-168045073	0	24068224
3	AX-167746387	0	38553783
7	AX-167333733	0	66996016
10	AX-167976491	0	23299343
14	AX-167125320	0	5637125
27	AX-168040798	0	23411077
16	AX-167548687	0	14696344
34	AX-167975912	0	47579280
29	AX-167913284	0	16830910
27	AX-167291246	0	10989028
3	AX-167934926	0	94231833
33	AX-167674870	0	19887781
1	AX-167642234	0	88761732
2	AX-168183609	0	59773173
29	AX-167544488	0	40265777
34	AX-167963841	0	6295343
27	AX-168065555	0	39078555
4	AX-167820939	0	66649512
16	AX-168030438	0	50566867
4	AX-167962039	0	80881621
24	AX-167928154	0	22774671
20	AX-167071522	0	1536067
24	AX-167655246	0	8057623
2	AX-112442985	0	58763647
1	AX-167984258	0	75974650
3	AX-167664317	0	52266119
5	AX-167705741	0	22059463
27	AX-167890821	0	23649969
28	AX-167990895	0	38653639
1	AX-167721411	0	120460660
5	AX-168153649	0	29191748
9	AX-167629261	0	38386817
14	AX-168000084	0	27989774
12	AX-168012881	0	53546479
0	AX-167863532	0	0
22	AX-167651991	0	60582726
3	AX-167624406	0	91584650
38	AX-167942055	0	21638812
7	AX-167609309	0	16729859
33	AX-167603418	0	19046421
35	AX-167857083	0	5761062
15	AX-168069184	0	7388422
1	AX-167961174	0	64067154
19	AX-167074498	0	10328910
19	AX-167606377	0	3299939
22	AX-167634618	0	35815252
12	AX-167640662	0	731342
2	AX-167750400	0	45266707
21	AX-167827577	0	27169125
22	AX-167068705	0	48262244
7	AX-167867142	0	74761592
16	AX-167103702	0	15031689
24	AX-167564344	0	39726450
1	AX-167091365	0	106368563
19	AX-168105076	0	32349813
6	AX-167947144	0	34895070
0	AX-167398874	0	0
19	AX-168183356	0	14425802
30	AX-168272579	0	4535812
30	AX-168069566	0	4577143
26	AX-167918922	0	14125276
34	AX-167633991	0	46855464
34	AX-167983195	0	27191372
10	AX-167682919	0	66319797
16	AX-168069593	0	22604165
10	AX-168045727	0	54746623
7	AX-168068750	0	63972635
7	AX-167844277	0	77601345
2	AX-167621136	0	16608299
23	AX-168068728	0	34113926
35	AX-167704714	0	22647544
19	AX-167047474	0	7041714
4	AX-167913286	0	41958964
22	AX-167279928	0	57252923
31	AX-167851526	0	2560236
6	AX-167618292	0	77713446
16	AX-167974846	0	30222933
29	AX-167954749	0	9234847
9	AX-167635777	0	58050110
9	AX-167789691	0	21950112
21	AX-167809093	0	20676198
15	AX-167059042	0	50410771
21	AX-167740054	0	16107026
16	AX-167731715	0	27374991
27	AX-167861880	0	38151105
14	AX-167998873	0	51570575
30	AX-167837492	0	15876531
1	AX-167128668	0	102798944
36	AX-167133036	0	27603933
25	AX-167649941	0	42266195
8	AX-168034653	0	22939691
9	AX-167288216	0	42075426
1	AX-167687823	0	30663495
16	AX-167974660	0	53409648
17	AX-167818767	0	54602020
13	AX-167724262	0	34055312
6	AX-167832959	0	21197537
37	AX-167328820	0	26670859
32	AX-167647893	0	30683633
39	AX-167979043	0	25027553
30	AX-167582394	0	10166601
32	AX-167588133	0	19842048
18	AX-168105208	0	13239689
21	AX-167757264	0	14992499
14	AX-167954620	0	43576387
21	AX-167814677	0	30787111
16	AX-167666173	0	53687741
2	AX-167849124	0	69498836
20	AX-167874729	0	53852005
36	AX-167878241	0	29240595
37	AX-167119429	0	21035586
1	AX-167728929	0	42127842
5	AX-167725740	0	18095510
25	AX-167552934	0	49539561
18	AX-167889669	0	37792394
26	AX-168075183	0	34563833
1	AX-167775485	0	31518338
6	AX-167599987	0	5481527
24	AX-167911063	0	16662980
29	AX-167522977	0	20534072
25	AX-167667573	0	49183455
3	AX-167106389	0	51192461
1	AX-167912029	0	58562194
7	AX-167027907	0	2521915
23	AX-167733753	0	26826458
29	AX-168067440	0	18806684
8	AX-167599803	0	62738637
6	AX-167723930	0	73863931
2	AX-167967080	0	11251485
25	AX-168053651	0	5677925
36	AX-167886186	0	6469980
7	AX-167980987	0	9037159
29	AX-167103209	0	1884444
3	AX-168204865	0	36288635
2	AX-167760365	0	76407702
18	AX-167703888	0	31643207
28	AX-167115983	0	7253828
32	AX-167993854	0	19307541
13	AX-167789326	0	24963209
11	AX-168027166	0	25012826
15	AX-167576908	0	28531464
19	AX-167696841	0	51840741
12	AX-167944616	0	36838964
28	AX-168007205	0	38626977
18	AX-167605059	0	30270871
10	AX-167661998	0	50032052
1	AX-168005035	0	14712869
21	AX-167782900	0	45639426
26	AX-168037144	0	7893117
18	AX-167561857	0	20856839
3	AX-168078579	0	23886800
29	AX-168107604	0	30725499
29	AX-168104275	0	25986775
8	AX-167678063	0	55953954
4	AX-168021802	0	81814540
13	AX-167069695	0	42906030
19	AX-167595677	0	32759163
38	AX-167745994	0	21709185
21	AX-167086234	0	7802823
21	AX-167836297	0	35106539
35	AX-167595875	0	17463576
24	AX-168284888	0	9823305
4	AX-167838263	0	54672401
25	AX-167278032	0	17731860
22	AX-168018646	0	43321818
10	AX-168149118	0	57753514
11	AX-168031457	0	38058392
0	AX-167676985	0	0
27	AX-168074515	0	39482985
31	AX-167958866	0	17721874
11	AX-167699408	0	32750034
11	AX-167073153	0	32424745
4	AX-167840069	0	44941326
33	AX-167718701	0	27194186
0	AX-167683212	0	0
23	AX-167958659	0	50492993
6	AX-167915042	0	35180128
2	AX-167869833	0	61760993
23	AX-167885453	0	28371032
25	AX-167071804	0	26039113
0	AX-167294109	0	0
17	AX-168014971	0	21689225
1	AX-167548203	0	106039053
20	AX-168050480	0	32604418
8	AX-167117966	0	30073659
3	AX-167704015	0	64946977
22	AX-167594740	0	40193579
37	AX-167755246	0	13481091
15	AX-168015195	0	45315631
12	AX-167795455	0	11759449
2	AX-167272867	0	69063908
5	AX-167625086	0	84771017
2	AX-168067611	0	58471362
27	AX-167542676	0	37398902
18	AX-167960356	0	53037114
14	AX-167149389	0	2559868
31	AX-167738793	0	4288574
4	AX-168108993	0	85799613
3	AX-167760713	0	24606514
14	AX-168016340	0	26201774
31	AX-167099518	0	18469653
3	AX-167095953	0	47002269
7	AX-167097009	0	54155666
13	AX-167855723	0	30081990
2	AX-167059402	0	68733353
2	AX-167617719	0	80424121
37	AX-167613559	0	29806012
35	AX-167762058	0	11748616
10	AX-167878583	0	21352389
35	AX-167892892	0	4840822
11	AX-167832395	0	67237305
17	AX-167334634	0	34622554
10	AX-167974415	0	4994432
5	AX-167704045	0	30590700
32	AX-167695957	0	36304469
4	AX-167573352	0	44608716
22	AX-167711048	0	58335061
32	AX-167844462	0	35420924
39	AX-167669107	0	77276191
9	AX-168077262	0	46248902
6	AX-167902773	0	63491057
27	AX-167565023	0	40626419
32	AX-167785934	0	35969119
17	AX-167942971	0	59779926
3	AX-167329678	0	32041103
24	AX-167850101	0	4702001
5	AX-167710675	0	34920365
8	AX-168038195	0	33378672
15	AX-167691570	0	19730998
7	AX-168032516	0	62959236
33	AX-168099397	0	10953891
3	AX-167578154	0	30016016
21	AX-167974534	0	21795679
6	AX-167998170	0	36906312
30	AX-167677788	0	17803084
21	AX-168053014	0	26670255
32	AX-167897187	0	34463045
5	AX-167916559	0	12383227
11	AX-167141850	0	13730757
35	AX-167737674	0	19911938
4	AX-167602085	0	22131249
17	AX-167312379	0	29310870
1	AX-167857147	0	49472571
4	AX-167525321	0	22149601
27	AX-167634488	0	5906845
25	AX-167782887	0	24386887
21	AX-167142884	0	37752189
20	AX-167941729	0	17826364
12	AX-167990137	0	50901964
2	AX-167524669	0	28780366
18	AX-167745656	0	6542494
0	AX-167609982	0	0
19	AX-167682202	0	36850258
13	AX-167905592	0	57896873
7	AX-168007069	0	67895703
16	AX-167895707	0	24365319
9	AX-168012810	0	13611766
20	AX-167971940	0	20915198
23	AX-168084114	0	3834450
31	AX-168085689	0	31828632
9	AX-167738119	0	5186321
26	AX-167603400	0	34970606
9	AX-167053713	0	9228281
10	AX-167263529	0	17503719
19	AX-167713432	0	30165955
7	AX-167311006	0	39804931
10	AX-167949564	0	55725168
11	AX-167828160	0	28327813
8	AX-167040735	0	59636167
29	AX-167081559	0	13615339
35	AX-167704357	0	5458213
14	AX-167115250	0	43275057
11	AX-167804053	0	27045943
35	AX-167848511	0	22359066
7	AX-167330947	0	37562272
32	AX-167549032	0	21106602
5	AX-168110778	0	66587645
36	AX-167536728	0	4912190
0	AX-167388231	0	0
15	AX-167695535	0	10882848
21	AX-168020983	0	17257591
19	AX-167969478	0	48989312
18	AX-167933900	0	53950456
7	AX-167889845	0	62117742
7	AX-168107177	0	38433728
39	AX-167311109	0	87752151
2	AX-167547000	0	29930713
24	AX-167634346	0	32823578
15	AX-167085078	0	26297464
27	AX-167924964	0	29384952
22	AX-167032428	0	34228905
4	AX-167777887	0	43280907
4	AX-168004216	0	47030924
0	AX-167668811	0	0
4	AX-167744096	0	47465492
8	AX-167960111	0	54545968
24	AX-167736659	0	26906931
11	AX-167719766	0	16987880
3	AX-168025106	0	20485238
4	AX-167850896	0	87480088
7	AX-167613622	0	44061409
8	AX-167848596	0	36894416
15	AX-167648574	0	63689860
25	AX-167649818	0	13458240
11	AX-168004867	0	67870398
6	AX-167732034	0	36193660
12	AX-167956961	0	17945191
5	AX-168099340	0	22011777
9	AX-167796520	0	21438556
36	AX-167285856	0	7894685
19	AX-167661934	0	35189054
31	AX-168052539	0	24377248
12	AX-167860936	0	66812640
32	AX-168245493	0	26395719
12	AX-167526745	0	47370559
20	AX-167719070	0	37620040
1	AX-167981533	0	10638994
3	AX-167076540	0	56163983
3	AX-168072500	0	28967330
3	AX-167321276	0	10051922
24	AX-167734072	0	40643648
29	AX-168097768	0	30902208
5	AX-167632397	0	8758717
26	AX-167878251	0	20364594
13	AX-167550579	0	14332603
1	AX-167027889	0	119159996
33	AX-167870867	0	25682460
26	AX-167778958	0	13538806
16	AX-168011718	0	34884512
12	AX-167812617	0	20199708
12	AX-167676226	0	59140399
32	AX-167836055	0	38700932
21	AX-167035392	0	678947
15	AX-167042596	0	6783493
10	AX-167782197	0	38574252
13	AX-167758544	0	7732655
7	AX-167834900	0	28878987
3	AX-167549397	0	80052282
12	AX-168076890	0	31761430
10	AX-168074539	0	56848360
0	AX-167753564	0	0
3	AX-167313650	0	19796111
23	AX-167526752	0	46723040
24	AX-167819865	0	33714021
23	AX-167975280	0	45588154
18	AX-167921795	0	32986314
1	AX-167074618	0	60101924
35	AX-167613816	0	12743328
7	AX-167968302	0	47146169
9	AX-167919012	0	3036234
13	AX-167071110	0	26512409
1	AX-168104533	0	68815061
6	AX-168210335	0	71657866
14	AX-167883494	0	44158939
31	AX-167708657	0	32547728
8	AX-168024260	0	32863527
12	AX-167719272	0	2242100
35	AX-167913835	0	6992028
8	AX-167891650	0	58318713
4	AX-168181833	0	11774955
1	AX-167729161	0	97069392
31	AX-167693370	0	34454973
30	AX-167827467	0	33948104
33	AX-167142395	0	9281120
0	AX-167988828	0	0
2	AX-168015991	0	23422361
9	AX-168081877	0	38503590
3	AX-167028481	0	20072197
12	AX-167963406	0	20325110
27	AX-167634422	0	35844422
13	AX-167275274	0	60950617
35	AX-167717938	0	12974654
14	AX-167603518	0	35505307
23	AX-168059978	0	27388529
7	AX-168077923	0	62280257
32	AX-168066801	0	22037814
3	AX-167812144	0	14345953
8	AX-167969537	0	45646875
17	AX-167554069	0	50858244
22	AX-167763473	0	6576725
12	AX-167563721	0	58248944
20	AX-167846808	0	57110303
2	AX-167075734	0	3013252
19	AX-167561028	0	7336404
16	AX-167536958	0	24440891
7	AX-167910705	0	75350920
24	AX-167748388	0	40514430
26	AX-167572376	0	19946172
3	AX-167527699	0	62447756
4	AX-167815521	0	22226829
38	AX-167796480	0	17843788
9	AX-167894327	0	44011457
15	AX-167805878	0	37320927
21	AX-167766245	0	18399865
23	AX-167712764	0	31932941
0	AX-167792762	0	0
9	AX-167274353	0	48329579
1	AX-167622628	0	121549294
13	AX-167845603	0	24725885
25	AX-167324770	0	6976557
32	AX-167689599	0	39553666
1	AX-167712611	0	15476371
13	AX-167673255	0	2423710
27	AX-167746587	0	19636731
33	AX-167664861	0	18445035
17	AX-167667352	0	23106906
39	AX-167045006	0	32394326
11	AX-167994642	0	45296196
8	AX-168046711	0	65798226
18	AX-168035319	0	18094519
7	AX-167706833	0	31675960
36	AX-167085481	0	24496009
20	AX-167559932	0	51912553
25	AX-167958397	0	47753876
18	AX-167108093	0	7003800
10	AX-167541838	0	59712895
31	AX-167645301	0	29424522
24	AX-167591006	0	46610581
21	AX-167814575	0	12374066
28	AX-167604448	0	20842821
13	AX-167696604	0	32171638
25	AX-168188131	0	31547648
32	AX-167545070	0	22626958
5	AX-167326599	0	19882421
9	AX-167617292	0	50293844
38	AX-167562435	0	13458347
10	AX-168023432	0	67093993
23	AX-167940420	0	41974577
21	AX-167733744	0	14304339
5	AX-167850590	0	23026155
22	AX-167089708	0	32399977
14	AX-167703987	0	41435986
10	AX-167077020	0	48500571
3	AX-167797687	0	63067327
3	AX-168107515	0	8308117
5	AX-168006095	0	31736107
22	AX-167099536	0	30060717
35	AX-167819031	0	7757737
28	AX-167533114	0	34507654
7	AX-167801413	0	73480683
16	AX-167733044	0	21481838
25	AX-167713855	0	47064076
36	AX-167669112	0	12227333
8	AX-168071739	0	63158149
21	AX-167083631	0	31001415
23	AX-167120049	0	32247428
12	AX-167964201	0	9105918
30	AX-168083742	0	27012489
24	AX-167046883	0	33583565
14	AX-167618940	0	51585088
6	AX-167677600	0	2361658
16	AX-167884833	0	22210572
20	AX-167055215	0	15801885
33	AX-167663766	0	26485550
14	AX-168038403	0	53954651
12	AX-167802878	0	6210629
27	AX-167532846	0	33970527
31	AX-167595380	0	30109371
6	AX-168228880	0	23952259
31	AX-167122922	0	20021916
26	AX-167324573	0	7608286
29	AX-167748314	0	20334150
26	AX-167050521	0	32790666
3	AX-167702186	0	59798401
20	AX-167579361	0	53997890
16	AX-167531298	0	32157458
24	AX-167563364	0	41208148
1	AX-167705113	0	56901933
12	AX-168073725	0	68415746
21	AX-167072149	0	17264320
24	AX-168008949	0	43094523
25	AX-167873742	0	31945007
18	AX-167061159	0	10564712
26	AX-167156896	0	11865033
4	AX-167281519	0	23848530
1	AX-167736894	0	84824141
4	AX-167897904	0	86651161
14	AX-167965051	0	11939421
35	AX-167556829	0	17995004
29	AX-167534819	0	29432849
28	AX-167152052	0	22942710
5	AX-167812878	0	45930291
8	AX-167080184	0	67604806
23	AX-167616027	0	47321948
12	AX-167957736	0	3510903
38	AX-167574250	0	2574201
16	AX-167943511	0	12151695
8	AX-167093812	0	56937567
29	AX-167891166	0	16388832
17	AX-167809117	0	56284006
12	AX-168081619	0	59534122
30	AX-167524496	0	32606301
26	AX-167746020	0	20954444
5	AX-167280016	0	34206592
13	AX-167945164	0	12877453
5	AX-168158146	0	27452123
34	AX-167128373	0	24300489
13	AX-167732271	0	33874757
5	AX-167637771	0	78857964
14	AX-167121500	0	51668025
27	AX-167057754	0	16096635
35	AX-167677970	0	2410151
2	AX-167557570	0	55907606
2	AX-167541215	0	19685228
6	AX-167113720	0	57343439
2	AX-167719714	0	2738155
32	AX-167859749	0	37983769
29	AX-167900266	0	39638961
3	AX-167784996	0	25892019
24	AX-168037151	0	44377747
35	AX-168058535	0	5888202
32	AX-168062118	0	28013260
5	AX-167601216	0	20225468
10	AX-167531661	0	63742732
4	AX-167706198	0	82911282
19	AX-167828373	0	34820802
5	AX-167730493	0	82651202
9	AX-167805005	0	49155412
33	AX-167868226	0	14160567
17	AX-167807681	0	15059029
24	AX-167847823	0	34871525
5	AX-168093576	0	82229313
3	AX-167521211	0	52652936
7	AX-167786077	0	25929977
29	AX-167695281	0	20144036
4	AX-168005152	0	9459031
17	AX-167124472	0	12404957
1	AX-167686356	0	17765115
25	AX-167716217	0	46317080
29	AX-167153559	0	24348408
17	AX-167295766	0	52064062
23	AX-167113864	0	15648278
16	AX-167971030	0	31419018
26	AX-167844315	0	4330155
8	AX-167973323	0	27735235
11	AX-167747428	0	66529988
14	AX-167596215	0	9493426
20	AX-168108983	0	27368002
33	AX-167981601	0	16932470
25	AX-167537726	0	20828583
27	AX-167798584	0	27950740
27	AX-167308058	0	42001368
25	AX-167656440	0	10116013
23	AX-167851952	0	16804747
12	AX-167724066	0	5676557
17	AX-167566905	0	48800702
21	AX-167675267	0	19454640
22	AX-167608002	0	15365654
1	AX-167034625	0	5267420
19	AX-167721697	0	44250491
23	AX-167529101	0	23244949
14	AX-168010872	0	21894432
1	AX-167658740	0	100117023
15	AX-167526970	0	4877487
4	AX-167659038	0	44292246
7	AX-167273516	0	32806660
14	AX-167709256	0	38671172
23	AX-167589356	0	21979875
36	AX-167726810	0	26417248
16	AX-167654269	0	32231519
8	AX-167663897	0	4656954
15	AX-167968898	0	55453242
1	AX-168041948	0	87112842
11	AX-167135937	0	13723803
29	AX-167947808	0	40041491
15	AX-167681926	0	49462241
2	AX-167927098	0	28595341
19	AX-167634091	0	15051104
8	AX-167593623	0	58110483
10	AX-167793130	0	68753789
11	AX-168087946	0	5054507
11	AX-167319657	0	53340614
17	AX-167556128	0	47086312
7	AX-167562560	0	61436611
32	AX-167723313	0	11729320
16	AX-167585863	0	37749075
22	AX-167782114	0	14259122
5	AX-167721356	0	49265930
33	AX-167082680	0	18434251
17	AX-167898562	0	53575245
27	AX-167876118	0	43325991
7	AX-167079273	0	487703
21	AX-167310229	0	28389651
24	AX-167705571	0	10684713
2	AX-168102776	0	23908882
11	AX-167924962	0	72021297
11	AX-168023425	0	51770896
22	AX-167996965	0	59235766
37	AX-168086115	0	20835665
11	AX-167056031	0	47250822
0	AX-168069379	0	0
24	AX-167728870	0	18309066
23	AX-167724351	0	21921391
30	AX-167936992	0	26713417
2	AX-167103660	0	19232911
1	AX-167538170	0	70485505
5	AX-167268129	0	18089879
20	AX-167056889	0	22969964
33	AX-167926035	0	17154004
20	AX-167676650	0	49560715
22	AX-167554631	0	15147192
14	AX-167901141	0	42453615
2	AX-167681081	0	78357448
14	AX-167596253	0	17758485
18	AX-168098180	0	36089932
17	AX-167585542	0	8890914
36	AX-167325265	0	13986399
20	AX-167851510	0	24255994
16	AX-167887136	0	29756706
8	AX-167698034	0	48890905
25	AX-167706422	0	42550032
32	AX-168046349	0	39815690
18	AX-167684099	0	47635382
27	AX-167724164	0	41400897
15	AX-168108906	0	60271309
27	AX-167908510	0	35953121
4	AX-167568740	0	78097622
16	AX-167533679	0	18284970
8	AX-167932085	0	17721656
7	AX-167099280	0	6521165
11	AX-168029945	0	32224767
32	AX-168000029	0	16055792
26	AX-167645654	0	20458275
31	AX-167073633	0	25447215
33	AX-167767755	0	26577892
37	AX-167740234	0	19373888
6	AX-168041135	0	9430083
33	AX-167036963	0	2402272
39	AX-167920287	0	62954491
22	AX-167303811	0	23860830
22	AX-167830845	0	23403456
2	AX-167752709	0	29040322
32	AX-167035038	0	8346567
13	AX-168015250	0	49759173
31	AX-167918480	0	3909368
10	AX-167817710	0	49488013
22	AX-167872817	0	53771905
28	AX-167981606	0	4792172
4	AX-167872423	0	65085556
33	AX-167040994	0	9007261
24	AX-167872047	0	45423745
37	AX-167679484	0	21244106
7	AX-167597440	0	63042314
12	AX-168182100	0	27229443
13	AX-167837443	0	26171009
5	AX-167785215	0	26305055
8	AX-167284972	0	2490570
21	AX-167689374	0	17127991
19	AX-167543969	0	31095522
31	AX-167608327	0	37969417
18	AX-167628790	0	32309371
5	AX-167882048	0	85075262
17	AX-168074576	0	4963574
14	AX-167568361	0	26055338
13	AX-168066814	0	36406054
20	AX-167635178	0	24322585
5	AX-167905295	0	7667658
15	AX-167097703	0	39536792
9	AX-167308993	0	30987810
18	AX-168079993	0	30425443
5	AX-167850160	0	73940887
13	AX-167880878	0	38601015
36	AX-167879427	0	6006795
37	AX-167817921	0	26301612
11	AX-167854112	0	47942730
0	AX-167532201	0	0
25	AX-167718160	0	28144433
9	AX-167093992	0	23916583
18	AX-167722221	0	8882754
25	AX-167580057	0	37769088
0	AX-168072323	0	0
24	AX-167092535	0	29391073
15	AX-167914286	0	29346553
7	AX-167527034	0	69117789
7	AX-167555955	0	79492133
23	AX-167719230	0	41030627
32	AX-167598248	0	30360590
17	AX-167079245	0	49293790
18	AX-167319977	0	38982824
33	AX-167090716	0	3446923
18	AX-168100997	0	37897873
1	AX-167541645	0	99800704
11	AX-167718503	0	41984853
12	AX-168091474	0	34897488
6	AX-167975820	0	35832537
11	AX-167289139	0	64492414
21	AX-167966173	0	43404249
4	AX-167791002	0	79308492
20	AX-167059944	0	51995715
1	AX-167885775	0	119432631
16	AX-167783495	0	30471102
11	AX-167923519	0	26947997
30	AX-168111349	0	10332455
24	AX-167951165	0	8752669
33	AX-168044460	0	29184623
3	AX-167626767	0	93130925
1	AX-167757586	0	20199351
31	AX-167706320	0	11321478
17	AX-168022464	0	1794310
27	AX-167708288	0	12154195
34	AX-168093305	0	21601424
37	AX-168011491	0	5790842
6	AX-168017786	0	22312710
21	AX-167547041	0	43238190
29	AX-167550895	0	15155227
23	AX-167858271	0	42899765
14	AX-167116321	0	15091393
35	AX-168110274	0	17305457
18	AX-168109935	0	51892493
27	AX-167972203	0	43804761
12	AX-167741227	0	70827840
3	AX-167095041	0	28051665
26	AX-167520727	0	24074226
28	AX-167330767	0	40115883
4	AX-167643692	0	67763124
3	AX-167556545	0	21501693
35	AX-167755977	0	11225375
31	AX-168039390	0	24082997
29	AX-167693309	0	38255943
28	AX-168011723	0	24555647
21	AX-167864324	0	8273420
1	AX-167792710	0	37210375
28	AX-167125529	0	23224103
4	AX-167993769	0	60403527
26	AX-167963261	0	19840792
20	AX-167881296	0	18725856
3	AX-167810993	0	60510314
24	AX-167939671	0	40075221
1	AX-167632144	0	17753039
12	AX-167084923	0	1311726
7	AX-167738460	0	8819398
10	AX-167602926	0	20716951
37	AX-167718289	0	22222280
8	AX-167574394	0	35092068
4	AX-167861642	0	82357453
15	AX-167713775	0	21483273
30	AX-167810424	0	9384886
12	AX-167758855	0	6335106
13	AX-168111773	0	44026553
19	AX-167732018	0	28149014
1	AX-168010940	0	40714150
37	AX-167736526	0	17033776
38	AX-167808634	0	4165669
6	AX-167909822	0	33968295
11	AX-167757533	0	15785217
28	AX-167750475	0	25482602
31	AX-167520988	0	9089680
22	AX-167098314	0	49688795
25	AX-167606744	0	41603230
15	AX-167681735	0	62854113
12	AX-167091426	0	17744076
23	AX-167631431	0	32291809
28	AX-167800914	0	16866477
16	AX-167634357	0	8464136
2	AX-168050801	0	42961239
21	AX-167797083	0	17125409
17	AX-167891368	0	27355401
16	AX-167875307	0	49928045
2	AX-167613458	0	15990609
22	AX-167822378	0	53660475
39	AX-168034056	0	52781843
37	AX-167671863	0	26411417
21	AX-167815131	0	30862786
20	AX-167605321	0	42288425
0	AX-167875209	0	0
1	AX-167901356	0	90185127
4	AX-167125982	0	11512901
33	AX-168127528	0	11160615
33	AX-167052673	0	30683289
18	AX-167974832	0	1321838
11	AX-168071269	0	37567927
28	AX-167667405	0	9709981
17	AX-168122233	0	11629044
18	AX-167074598	0	18094581
5	AX-167678464	0	16116185
10	AX-167757096	0	48111281
22	AX-167038485	0	18862802
26	AX-167714414	0	18187816
14	AX-167712893	0	33512367
20	AX-168075015	0	44969331
11	AX-167855550	0	36762385
10	AX-167635388	0	57739932
24	AX-167944605	0	36413979
31	AX-167129459	0	3184507
34	AX-167124421	0	15475851
32	AX-167673905	0	25058682
13	AX-168076184	0	58007895
34	AX-167747075	0	8680504
19	AX-167879195	0	13906702
11	AX-167716368	0	51162150
36	AX-167997664	0	11729059
33	AX-167290892	0	17903645
22	AX-167880430	0	40224373
3	AX-167053437	0	59562256
5	AX-167751487	0	22014082
1	AX-167678835	0	83340308
1	AX-167946640	0	23872938
35	AX-167918682	0	8116457
33	AX-167905929	0	21155363
36	AX-167602911	0	1197229
2	AX-168190319	0	21601342
33	AX-167943530	0	19788636
22	AX-167126177	0	1880441
3	AX-168040611	0	87967288
9	AX-167265601	0	6544967
1	AX-167656014	0	90157698
2	AX-167139425	0	60076704
21	AX-167569044	0	11586834
19	AX-167818477	0	37854631
24	AX-167771601	0	9160529
15	AX-167804255	0	50132868
29	AX-167958363	0	8968780
2	AX-167040605	0	49358908
17	AX-168037552	0	32116542
3	AX-167772037	0	13314716
1	AX-167754163	0	13294784
36	AX-168067799	0	8079564
13	AX-167139502	0	23493586
5	AX-167858615	0	67138331
6	AX-167770267	0	78479093
12	AX-167692083	0	31974464
6	AX-167822276	0	24621009
18	AX-167982079	0	47043917
4	AX-167867469	0	63508194
25	AX-168086197	0	36525697
12	AX-167331419	0	66199505
3	AX-167306108	0	55813013
23	AX-167033080	0	35561031
33	AX-167320529	0	8773342
35	AX-167539842	0	10901012
4	AX-168089679	0	60570606
21	AX-167964633	0	21723925
27	AX-167300910	0	26172043
25	AX-167301443	0	51000588
12	AX-167737109	0	662600
36	AX-167931614	0	25189383
10	AX-167917378	0	53357336
39	AX-168062655	0	97035277
13	AX-167936075	0	52200837
0	AX-167648055	0	0
25	AX-168039974	0	19005817
21	AX-167583820	0	40511125
12	AX-167626284	0	44775046
9	AX-167905428	0	20250150
2	AX-167085997	0	25701839
23	AX-167916378	0	48381998
4	AX-167808499	0	20528785
32	AX-168060529	0	12375563
34	AX-168097164	0	15122007
23	AX-168031369	0	10646732
3	AX-167961017	0	74373364
39	AX-167053993	0	93725959
5	AX-167540967	0	59599471
16	AX-167769944	0	27660703
15	AX-167884610	0	9886281
5	AX-167111695	0	20678191
37	AX-168018255	0	5746003
4	AX-167897137	0	84922401
9	AX-167703791	0	7637684
11	AX-167696600	0	40934828
25	AX-167128216	0	36566375
19	AX-167887117	0	33011295
12	AX-167134153	0	61594718
20	AX-167284068	0	23937310
23	AX-167921411	0	49437457
12	AX-167537429	0	64157625
1	AX-167995140	0	100682971
9	AX-167702882	0	41439164
36	AX-167904359	0	18195982
31	AX-167688736	0	3948560
29	AX-167897177	0	10577649
5	AX-167561884	0	57832029
14	AX-167968673	0	57969207
25	AX-167699410	0	28718530
27	AX-168058182	0	12990839
25	AX-168023736	0	10437128
26	AX-167902030	0	19953935
6	AX-167138328	0	55916170
7	AX-167703774	0	78836193
5	AX-167986253	0	52461180
10	AX-167316979	0	48692276
36	AX-167999349	0	12211493
27	AX-167970744	0	27980265
25	AX-167819140	0	43538430
6	AX-167660373	0	55246727
3	AX-167631524	0	16464969
5	AX-168090913	0	86122744
12	AX-167527240	0	54127555
10	AX-167754863	0	48903779
12	AX-167526598	0	68754517
1	AX-167100756	0	39165366
8	AX-167052378	0	32015653
3	AX-168054264	0	85631121
17	AX-167285499	0	58108322
7	AX-167564857	0	51710441
8	AX-167542148	0	7639427
30	AX-167037063	0	20895586
19	AX-168083043	0	40180560
26	AX-168041076	0	2524709
3	AX-167656811	0	81386251
4	AX-168035115	0	47678272
5	AX-167132047	0	43593538
1	AX-168053601	0	81500741
5	AX-167538835	0	58129863
15	AX-167066410	0	1200078
10	AX-167998465	0	38232880
9	AX-167286725	0	54444028
24	AX-167132845	0	19831952
5	AX-167944903	0	50288905
1	AX-167613544	0	54691455
34	AX-167673677	0	23064341
12	AX-167639197	0	23849115
9	AX-167098016	0	10587519
22	AX-167702234	0	42875309
1	AX-167838086	0	101404441
6	AX-168005477	0	62077695
29	AX-167942639	0	16852348
30	AX-168189038	0	36464929
9	AX-167137425	0	39847064
30	AX-167334842	0	21824272
1	AX-167757903	0	54468943
10	AX-167113801	0	62185442
37	AX-167268559	0	10940752
29	AX-167782161	0	35256677
38	AX-167707256	0	22905168
20	AX-167895081	0	19563412
37	AX-167066408	0	30024153
34	AX-167546291	0	25364741
7	AX-167089579	0	59453917
24	AX-168040980	0	41781789
31	AX-168007951	0	30360558
22	AX-167096380	0	14452875
12	AX-168137819	0	12180720
7	AX-167747071	0	79217218
32	AX-167965980	0	24911409
39	AX-167702483	0	79289455
39	AX-167819972	0	87601610
14	AX-167914611	0	27871899
12	AX-167662817	0	42280707
3	AX-167767805	0	78696253
8	AX-167809506	0	46173663
8	AX-168257317	0	17921077
22	AX-167264632	0	49292155
14	AX-167787304	0	17613172
36	AX-167927107	0	8689855
10	AX-167900738	0	34145074
10	AX-167553956	0	16002011
7	AX-167732055	0	20270172
28	AX-167536517	0	38791828
1	AX-167682084	0	121077134
7	AX-168073288	0	64463912
6	AX-167665030	0	53680074
20	AX-167845404	0	10445989
14	AX-167542807	0	22640009
12	AX-167136195	0	9592272
28	AX-167687686	0	11051465
22	AX-167057969	0	44669660
14	AX-168045694	0	29166347
12	AX-167895499	0	43634242
21	AX-167566658	0	42238333
5	AX-168107625	0	50827795
8	AX-168018327	0	8900701
9	AX-167541489	0	40505367
1	AX-167608678	0	8565774
5	AX-167596564	0	18661567
14	AX-167894757	0	6674915
23	AX-167858693	0	8181476
32	AX-167627190	0	26091540
24	AX-167707125	0	30745796
38	AX-167056264	0	2022009
24	AX-167706202	0	29577377
14	AX-167772385	0	28535809
30	AX-167748675	0	32269883
3	AX-167090105	0	2619037
8	AX-167137405	0	39787588
38	AX-168187698	0	8771162
12	AX-168208088	0	71807077
35	AX-167835405	0	25517027
3	AX-167868679	0	85554243
33	AX-167829738	0	8821270
19	AX-168158266	0	741437
3	AX-167570674	0	57708848
1	AX-168091225	0	34812454
28	AX-167728476	0	21710625
15	AX-167704219	0	60016964
1	AX-167320518	0	113779441
11	AX-167681063	0	39494681
9	AX-167898657	0	41381011
2	AX-168257166	0	69421065
4	AX-168048139	0	53154862
28	AX-167746968	0	21998482
1	AX-168059549	0	35646307
23	AX-167611141	0	31214758
8	AX-167974844	0	67917022
26	AX-167538549	0	1773438
10	AX-167632411	0	31947702
37	AX-167924481	0	23052373
7	AX-167602815	0	65272886
4	AX-167562439	0	65997648
11	AX-167300734	0	67491000
19	AX-167897953	0	36832307
36	AX-168095715	0	11523952
19	AX-167957004	0	45381363
12	AX-167069537	0	30564826
16	AX-167766069	0	11567676
3	AX-167298775	0	69005320
35	AX-167916822	0	22259770
29	AX-167667589	0	20565662
28	AX-167325067	0	25228582
2	AX-167917279	0	56560566
15	AX-168257288	0	62594618
9	AX-167760035	0	41678161
12	AX-167865489	0	67303334
5	AX-167719382	0	38533400
5	AX-167653013	0	51302167
17	AX-167269356	0	34684710
22	AX-167765776	0	44364131
4	AX-168004118	0	4572630
23	AX-167763624	0	39995075
3	AX-167039225	0	11740999
25	AX-167793758	0	31219054
29	AX-168032971	0	4028476
7	AX-167786225	0	75437805
1	AX-167916820	0	78241489
7	AX-167572650	0	47972325
19	AX-167835592	0	40704808
7	AX-167914372	0	76566245
14	AX-167561989	0	10971399
14	AX-167048651	0	32350214
12	AX-168027846	0	40861513
9	AX-167061528	0	41031403
14	AX-167604701	0	27830828
28	AX-167880745	0	19753976
37	AX-167301260	0	15012947
34	AX-167846718	0	19074038
19	AX-167123281	0	11188573
23	AX-167781823	0	31941313
5	AX-167760699	0	25685637
6	AX-167718949	0	24460007
7	AX-168022799	0	39549158
14	AX-167556338	0	14850863
7	AX-167585234	0	44532450
12	AX-167120725	0	57915494
3	AX-168220125	0	64047312
12	AX-167053259	0	21340310
20	AX-167994790	0	3124506
22	AX-167108900	0	46725567
8	AX-167275546	0	64594960
9	AX-167586120	0	35637808
7	AX-167559480	0	73038542
34	AX-167936024	0	34030148
12	AX-167829952	0	52199468
1	AX-167642773	0	64978545
8	AX-167973551	0	39840258
25	AX-167157259	0	9614897
12	AX-167587745	0	31191425
24	AX-168082228	0	44060914
17	AX-167097264	0	63352032
15	AX-167301428	0	50848759
33	AX-167736068	0	9019065
4	AX-167926370	0	24580290
2	AX-167945891	0	41545793
3	AX-167115793	0	77753395
25	AX-168041266	0	32006629
30	AX-167848031	0	8118351
3	AX-168068116	0	60282716
30	AX-167654851	0	15111565
20	AX-167127905	0	31508638
23	AX-168101061	0	31589872
13	AX-167736374	0	12431494
34	AX-167801549	0	36014645
22	AX-167976942	0	54258603
23	AX-167815424	0	9867111
24	AX-168041655	0	38761758
4	AX-168001080	0	31333007
5	AX-167791318	0	81808969
8	AX-167037594	0	21489534
28	AX-167818506	0	35204101
13	AX-168018950	0	24355552
18	AX-167575749	0	11340744
7	AX-167616003	0	23821587
11	AX-167080708	0	29022619
9	AX-168014638	0	25860576
2	AX-168005499	0	59370187
14	AX-167277031	0	58503793
23	AX-167966967	0	42878874
14	AX-167641590	0	50980797
19	AX-167942601	0	14265622
12	AX-167579961	0	42197910
17	AX-167866830	0	39336265
12	AX-167867883	0	4929407
34	AX-167093147	0	20277359
14	AX-167590571	0	25002022
12	AX-168019831	0	48364715
16	AX-167273107	0	16591513
26	AX-167099096	0	2692461
21	AX-167730580	0	25389851
23	AX-167613160	0	33424691
11	AX-167678879	0	72654011
24	AX-168100953	0	30688025
32	AX-167123303	0	16043309
15	AX-167307641	0	27061958
13	AX-167985160	0	56976065
1	AX-167888767	0	79975321
21	AX-168273503	0	18249111
1	AX-168014681	0	121144121
13	AX-168081350	0	23245980
29	AX-167100175	0	17463617
25	AX-167076731	0	31873145
27	AX-168015080	0	30084995
28	AX-167594978	0	36831125
22	AX-167662512	0	44387108
1	AX-167932030	0	45469572
29	AX-167956766	0	29036922
12	AX-167656044	0	31714685
16	AX-167122136	0	48634888
19	AX-167952441	0	11129233
17	AX-167110206	0	14347664
25	AX-167964126	0	12743842
34	AX-167848548	0	12120055
39	AX-167545820	0	74412247
3	AX-168248912	0	71542161
0	AX-167624702	0	0
34	AX-167036495	0	36771821
28	AX-167622156	0	13518855
14	AX-167076537	0	24460077
18	AX-167872484	0	34779049
1	AX-167773359	0	86082224
13	AX-168085212	0	17486264
23	AX-167978659	0	31748514
29	AX-167908150	0	9732875
37	AX-167130688	0	19767271
10	AX-167880655	0	67330158
33	AX-167983270	0	7605274
14	AX-167047966	0	9585665
1	AX-168069320	0	63451781
4	AX-167056610	0	19136814
34	AX-168044912	0	19675338
11	AX-168098621	0	37251686
31	AX-167847100	0	2548793
4	AX-167574062	0	84187638
1	AX-168095047	0	90766298
23	AX-167686741	0	18910851
9	AX-167944890	0	27156171
29	AX-167939484	0	35484825
18	AX-167535621	0	51458912
23	AX-167060211	0	25300474
7	AX-167832665	0	5961883
19	AX-167561803	0	16315744
39	AX-167053356	0	108350904
17	AX-167113110	0	57851049
16	AX-167859357	0	20943979
33	AX-167323679	0	28466119
4	AX-167584229	0	38873277
1	AX-167986954	0	117739787
7	AX-167557838	0	69967459
21	AX-167756187	0	15900416
4	AX-167776841	0	53750857
13	AX-167284143	0	43785190
13	AX-168289251	0	62132208
28	AX-167999454	0	40692910
8	AX-167638336	0	39228215
31	AX-167678023	0	25542776
0	AX-167787240	0	0
34	AX-167830981	0	34157973
10	AX-167893005	0	25482833
16	AX-167955761	0	39858727
0	AX-168160945	0	0
28	AX-167834848	0	4302711
10	AX-167979618	0	48665127
21	AX-167590216	0	28532554
32	AX-167914484	0	36191813
6	AX-167070707	0	50289055
21	AX-167311834	0	23140188
23	AX-168053278	0	15229171
22	AX-168097639	0	46559769
18	AX-167061405	0	49410530
9	AX-167291857	0	43644745
7	AX-167085556	0	50936774
21	AX-167129051	0	5734738
27	AX-167329865	0	46181422
1	AX-167687413	0	21728801
28	AX-167043389	0	30776867
30	AX-168090409	0	37163370
2	AX-167802765	0	62750382
21	AX-167781208	0	20573097
32	AX-167741823	0	38417498
14	AX-168025380	0	41325528
2	AX-167316991	0	55429715
39	AX-167767919	0	3888183
3	AX-167930685	0	87321346
3	AX-167130854	0	70946413
5	AX-167846516	0	53844668
25	AX-167110243	0	12363263
7	AX-167921740	0	79392959
25	AX-167299738	0	45842210
4	AX-167960251	0	42886285
15	AX-167157815	0	46175061
9	AX-167844195	0	49066526
13	AX-167925687	0	29973668
30	AX-167104871	0	26341559
26	AX-167961397	0	16330301
6	AX-167725505	0	20501170
23	AX-167313913	0	8890129
8	AX-167149039	0	6377724
19	AX-167145027	0	5617879
1	AX-167672846	0	25219403
4	AX-168055241	0	29595720
22	AX-167720098	0	22823582
4	AX-167551808	0	59936055
2	AX-167904679	0	50567135
10	AX-167962508	0	50988540
31	AX-167630733	0	31429935
19	AX-167843691	0	51862182
27	AX-168048131	0	18082766
38	AX-167639653	0	8383840
34	AX-167583817	0	28319989
5	AX-168090164	0	64491343
21	AX-168055211	0	3763985
35	AX-167768195	0	4537493
16	AX-167587084	0	14800536
31	AX-167741716	0	7911055
1	AX-167948372	0	18438530
0	AX-167774387	0	0
11	AX-167701232	0	57452003
11	AX-167803819	0	44768311
10	AX-168106533	0	13463307
10	AX-167738439	0	60901740
26	AX-167842710	0	13318916
20	AX-168122768	0	19732887
0	AX-168016366	0	0
5	AX-167157411	0	40853133
26	AX-168062142	0	30601890
17	AX-167955744	0	12000525
10	AX-167570577	0	22613511
1	AX-167644796	0	6989695
31	AX-167217440	0	25262932
30	AX-168006924	0	38485350
4	AX-167532083	0	12147002
1	AX-167935856	0	30733477
17	AX-167294382	0	15852112
34	AX-167597061	0	19413095
10	AX-167572733	0	30138759
27	AX-167687184	0	40826846
14	AX-167294866	0	50382281
1	AX-167758729	0	42273204
25	AX-167726614	0	5857545
11	AX-167149997	0	39459767
2	AX-167584370	0	73237040
1	AX-167756027	0	15549544
32	AX-167528665	0	20367004
39	AX-167936464	0	77876120
9	AX-167690177	0	28905985
9	AX-167575605	0	10598980
37	AX-167690996	0	15427045
1	AX-167622238	0	37059551
8	AX-167998001	0	23163038
2	AX-167114299	0	34346428
2	AX-167098507	0	73985718
25	AX-167317154	0	7970343
8	AX-167076280	0	26787227
1	AX-167681594	0	32328941
5	AX-167114728	0	66377562
14	AX-167650351	0	11937387
22	AX-167739993	0	60428599
22	AX-167876299	0	13989784
9	AX-167565137	0	15921169
13	AX-167891648	0	20066290
19	AX-167829923	0	35576598
26	AX-167978789	0	13289581
11	AX-167278757	0	48392736
21	AX-167841813	0	31074555
31	AX-168084132	0	31926748
1	AX-168030312	0	116171022
2	AX-167675845	0	42648594
27	AX-167959803	0	6252718
9	AX-168096459	0	32153625
11	AX-167681971	0	70345644
19	AX-167889863	0	47695148
2	AX-167965573	0	77467617
35	AX-167897494	0	25767028
8	AX-167686021	0	17510389
35	AX-167881195	0	1345775
10	AX-167094100	0	2697413
27	AX-167776498	0	13257009
15	AX-167876937	0	58112436
34	AX-168051234	0	10026812
9	AX-167779605	0	6145976
20	AX-167739427	0	35968757
25	AX-167740976	0	15569940
29	AX-167562379	0	13617701
28	AX-167786323	0	23529149
10	AX-168086330	0	38055167
37	AX-167040845	0	24587966
20	AX-167618230	0	16893889
7	AX-167575338	0	9479615
1	AX-168139335	0	20718891
26	AX-167631287	0	2180523
0	AX-167123914	0	0
29	AX-167599362	0	17982914
14	AX-167940378	0	16503197
3	AX-167778641	0	91691550
9	AX-167712356	0	46253642
32	AX-167746234	0	39011844
33	AX-167714937	0	10223117
14	AX-167880696	0	54314864
4	AX-168018899	0	9129297
4	AX-167988957	0	80329505
1	AX-167677151	0	22778590
10	AX-167654995	0	63918448
4	AX-167568411	0	9640676
21	AX-167551752	0	19891523
19	AX-167849823	0	20927871
11	AX-167608658	0	62809943
20	AX-167689482	0	24927392
6	AX-167911227	0	62534030
0	AX-167322789	0	0
22	AX-168063990	0	27257320
14	AX-167029316	0	10860687
33	AX-167694789	0	29730596
13	AX-168105927	0	46126786
34	AX-167659722	0	34845245
13	AX-167840521	0	10313538
1	AX-167558671	0	60656139
13	AX-167135836	0	4287219
33	AX-167823299	0	11524307
24	AX-167708032	0	27801696
10	AX-167936198	0	37584963
4	AX-167861197	0	13209638
1	AX-168088895	0	13162985
22	AX-167749346	0	47897984
18	AX-167711971	0	11669052
10	AX-167625717	0	67032186
6	AX-168033653	0	13342596
20	AX-167212391	0	27332525
22	AX-167572349	0	35792529
15	AX-167125322	0	37325497
4	AX-167933320	0	54322650
15	AX-167817930	0	37205787
20	AX-167334793	0	51269003
16	AX-167813757	0	21147130
12	AX-167952078	0	26053025
4	AX-168012999	0	8931957
17	AX-167975362	0	41446975
5	AX-167799110	0	60793618
15	AX-167688151	0	55117482
15	AX-167152378	0	50328357
6	AX-168021297	0	50673158
12	AX-168011016	0	59794077
6	AX-168102051	0	56511411
0	AX-167996724	0	0
39	AX-167619165	0	10901397
12	AX-167675437	0	2146818
33	AX-167900817	0	22967489
17	AX-168061426	0	23304052
29	AX-167614443	0	13554477
35	AX-167972377	0	3999338
11	AX-167056427	0	70407483
34	AX-167683968	0	34285583
13	AX-167057017	0	50290427
8	AX-167805116	0	65843363
24	AX-167830443	0	20853760
37	AX-167554909	0	19532104
18	AX-167828021	0	37780679
15	AX-167899829	0	18370007
27	AX-167270298	0	25396388
0	AX-167768566	0	0
1	AX-168033722	0	115419458
19	AX-167785968	0	49569422
3	AX-167319176	0	74919780
4	AX-167658599	0	27824500
0	AX-167984070	0	0
20	AX-167209170	0	30317443
0	AX-168041358	0	0
12	AX-168035228	0	51563623
11	AX-167029181	0	9356314
32	AX-167653321	0	24439835
14	AX-168075035	0	35605899
1	AX-168080267	0	12577549
16	AX-167043157	0	25443443
8	AX-167954207	0	35112959
5	AX-168009655	0	16529151
6	AX-167542803	0	48169984
24	AX-167317787	0	15732953
3	AX-167533628	0	55393986
23	AX-167821502	0	36222207
7	AX-167290981	0	66884956
12	AX-167854884	0	1930898
29	AX-167733010	0	20719322
36	AX-167908756	0	26819613
20	AX-168050059	0	1457335
23	AX-167334171	0	23178992
7	AX-167893249	0	69927820
6	AX-167115839	0	56333534
10	AX-168080748	0	33594025
18	AX-167801770	0	9864242
15	AX-167911694	0	62348935
28	AX-167992272	0	38845576
5	AX-167085901	0	87616426
29	AX-167724190	0	38913633
13	AX-167749397	0	57841378
3	AX-168046912	0	5830836
1	AX-167566336	0	20387762
14	AX-168045290	0	43540813
16	AX-167110894	0	52682105
25	AX-167829025	0	14334283
18	AX-167658008	0	29811631
5	AX-168187026	0	87247509
35	AX-168092452	0	15504005
36	AX-167903569	0	11203960
17	AX-167098067	0	29914509
17	AX-167702863	0	6763287
1	AX-167618273	0	119165677
22	AX-167663218	0	56490961
7	AX-167994491	0	65336055
26	AX-167878397	0	14092034
34	AX-167837430	0	20015424
19	AX-167988057	0	39652322
28	AX-168056736	0	12233751
24	AX-167721025	0	30600471
8	AX-168019500	0	30111580
6	AX-167094204	0	70965357
3	AX-167915655	0	58702582
10	AX-167845503	0	5107269
28	AX-167873357	0	30655519
10	AX-167910603	0	56887602
31	AX-167636993	0	35025483
0	AX-167960812	0	0
5	AX-167697930	0	37190119
21	AX-167735977	0	34785622
12	AX-167761510	0	16194667
21	AX-167295430	0	28557760
2	AX-167747393	0	22469569
35	AX-167953690	0	1554225
5	AX-168092966	0	85752570
15	AX-167068762	0	57423878
7	AX-167917575	0	13329264
12	AX-167096213	0	64930077
9	AX-167901310	0	57692811
7	AX-167034817	0	37934604
8	AX-167616688	0	50461022
34	AX-167985332	0	22829200
17	AX-167737921	0	42518271
11	AX-167088231	0	16795960
0	AX-167908757	0	0
24	AX-167550019	0	41337271
29	AX-167051084	0	35752426
36	AX-168157234	0	11620090
31	AX-167740722	0	2949197
7	AX-167651087	0	80113447
7	AX-168101853	0	64379896
38	AX-167810510	0	7480870
35	AX-167793712	0	1738925
10	AX-167058173	0	51706505
5	AX-167959867	0	17277175
6	AX-167107173	0	27524788
18	AX-167729325	0	53797901
17	AX-167964814	0	43983632
6	AX-167049823	0	69656514
13	AX-167300538	0	4769489
10	AX-168030250	0	68904250
12	AX-167688304	0	2422604
29	AX-167627832	0	30642566
10	AX-167317683	0	2061203
36	AX-167760088	0	10745813
24	AX-167903093	0	28363344
13	AX-167784668	0	59511008
4	AX-167534644	0	84298919
5	AX-167303436	0	43497458
28	AX-167668239	0	35189094
2	AX-167809774	0	66026044
4	AX-167809596	0	49066892
19	AX-167322199	0	5217081
4	AX-167625062	0	78498624
19	AX-167581237	0	44180801
8	AX-167956135	0	40919013
30	AX-168036957	0	19819270
2	AX-167543845	0	59425905
14	AX-167781212	0	39444077
5	AX-167925378	0	7706438
38	AX-167739257	0	21299767
33	AX-167842388	0	7942086
23	AX-167808824	0	19118154
17	AX-167982608	0	50586011
5	AX-168020522	0	50878927
19	AX-167840366	0	6923792
1	AX-167950179	0	91154897
23	AX-167735166	0	37908926
4	AX-167098948	0	65459352
8	AX-167640398	0	14892277
36	AX-168072793	0	13111705
3	AX-167536934	0	15121412
13	AX-167779509	0	16526871
7	AX-167968860	0	52185257
31	AX-167520984	0	20461692
2	AX-167957920	0	60666325
4	AX-167981015	0	58880079
30	AX-167302151	0	8970624
8	AX-167970473	0	62901518
1	AX-167604142	0	36402920
3	AX-167052363	0	86292426
35	AX-167916287	0	7145242
1	AX-167796309	0	19365373
1	AX-167567908	0	39354868
20	AX-167998206	0	21752124
18	AX-167063023	0	19997151
39	AX-167635625	0	3547159
22	AX-167561148	0	57057351
1	AX-167628916	0	67315278
8	AX-167032112	0	44877826
6	AX-168042355	0	68956306
19	AX-167134217	0	41877468
9	AX-167764564	0	39646445
12	AX-167639897	0	17677161
31	AX-167726418	0	11549580
6	AX-167983032	0	68151170
22	AX-168083973	0	7064300
1	AX-167759192	0	50452316
13	AX-167665948	0	15389623
0	AX-168043906	0	0
37	AX-167574117	0	25696378
17	AX-167930637	0	36899643
6	AX-167733644	0	64670902
7	AX-167914028	0	14958992
32	AX-167605435	0	20886034
5	AX-167550211	0	23413117
20	AX-167596105	0	30013317
5	AX-168045752	0	87748494
5	AX-167860480	0	2375265
29	AX-167678742	0	16358654
32	AX-167665307	0	4525560
24	AX-167750815	0	510688
7	AX-167544720	0	65374217
7	AX-167872901	0	44355041
21	AX-167767113	0	38595814
5	AX-168008853	0	24597721
8	AX-167116771	0	17409740
39	AX-167058166	0	11036718
15	AX-167993447	0	59492852
20	AX-168153988	0	17750935
16	AX-167032715	0	30222481
6	AX-167671449	0	63667469
4	AX-167941443	0	29588512
12	AX-167608904	0	28618378
6	AX-167861974	0	63332251
13	AX-168071150	0	30385748
26	AX-167675016	0	5316352
20	AX-168019141	0	5897481
23	AX-167665795	0	44071133
7	AX-167753254	0	73320089
12	AX-167936982	0	50847314
13	AX-167592948	0	31356686
11	AX-168057080	0	60259999
16	AX-167709727	0	30945962
4	AX-167114960	0	69816626
13	AX-168108199	0	37459355
22	AX-167654915	0	44491848
28	AX-168069651	0	35013586
3	AX-167804388	0	21158009
3	AX-167783705	0	70218560
29	AX-168013291	0	38262731
12	AX-168077124	0	46399291
12	AX-167727954	0	20383377
31	AX-167558241	0	20319345
38	AX-168106283	0	19778828
20	AX-168050887	0	33703337
11	AX-167689446	0	2173313
4	AX-167524728	0	42727911
2	AX-167855796	0	6048149
24	AX-167926102	0	17005043
14	AX-167777198	0	57398629
6	AX-167058782	0	67169498
24	AX-168085617	0	41861646
37	AX-167778762	0	27962408
9	AX-167700354	0	45769122
11	AX-168168440	0	54358074
16	AX-167814862	0	51549330
29	AX-168041629	0	36867455
2	AX-168183636	0	12219761
8	AX-167960602	0	54944085
17	AX-168084816	0	9809884
9	AX-167858262	0	53616742
21	AX-167151037	0	18091680
27	AX-167877725	0	16371274
14	AX-168077387	0	28860474
32	AX-167888126	0	34285524
8	AX-167875472	0	37623729
2	AX-167283172	0	20298243
22	AX-167869304	0	59378168
25	AX-167987769	0	15430728
27	AX-167975331	0	11780068
13	AX-167051497	0	58899582
2	AX-167742128	0	64473696
4	AX-167737964	0	68166693
2	AX-168092290	0	47466486
1	AX-167833304	0	19486117
34	AX-167334564	0	20347367
13	AX-167654880	0	54587230
6	AX-167121484	0	62706065
21	AX-167933154	0	18843130
7	AX-167026448	0	18164006
11	AX-167538032	0	4652397
12	AX-168242528	0	44273629
29	AX-167680526	0	7964901
6	AX-167318601	0	24780653
5	AX-167755387	0	11327693
8	AX-167823937	0	64097248
17	AX-167871562	0	38759785
20	AX-167747370	0	17191438
11	AX-167805934	0	15800337
10	AX-167830045	0	10117318
7	AX-167818996	0	7475297
7	AX-168183835	0	67239872
15	AX-168076499	0	26377966
18	AX-167073185	0	12181644
28	AX-167126937	0	38510714
1	AX-167659433	0	55515775
23	AX-167868345	0	14751382
27	AX-167766560	0	43813978
20	AX-167107802	0	1512375
28	AX-167080817	0	37292070
3	AX-167735134	0	71001311
3	AX-167628001	0	81799540
1	AX-167775792	0	20816646
26	AX-168030595	0	14427990
27	AX-167059752	0	19990089
10	AX-167762620	0	68148733
7	AX-167676771	0	74215217
27	AX-167273352	0	10177580
4	AX-168004766	0	55065542
35	AX-167528246	0	17647318
15	AX-168002979	0	44897224
20	AX-167990135	0	41681820
12	AX-167587344	0	10752622
34	AX-167035779	0	31305144
33	AX-168100949	0	8786069
19	AX-167326113	0	52659242
21	AX-167315737	0	27083650
27	AX-167157104	0	13300658
22	AX-167745192	0	48534964
29	AX-167626220	0	8404639
7	AX-168002873	0	38562895
19	AX-167789121	0	44432144
33	AX-167549098	0	314887
23	AX-167738164	0	39062490
14	AX-167877282	0	40847886
4	AX-167741451	0	30619044
9	AX-167903693	0	13894235
20	AX-167143995	0	1592155
36	AX-167810970	0	28465451
7	AX-168092147	0	39284115
8	AX-167104547	0	69087943
9	AX-167994321	0	38031689
10	AX-167535998	0	27406931
4	AX-167829889	0	55919210
15	AX-167640064	0	39082247
13	AX-167983469	0	32155187
32	AX-167617490	0	33883531
17	AX-167746664	0	16683710
8	AX-167536579	0	53874517
17	AX-167720569	0	20211546
33	AX-167881177	0	27180805
37	AX-167652065	0	24581704
4	AX-168110604	0	49867310
10	AX-168166018	0	66310417
35	AX-167047011	0	20907366
18	AX-167576068	0	53615168
13	AX-168033714	0	33526014
18	AX-167804745	0	16421361
35	AX-167579994	0	14318192
19	AX-168105085	0	32961871
4	AX-167104989	0	79713538
8	AX-167322454	0	60884859
1	AX-167579933	0	10518547
4	AX-167725258	0	85181209
25	AX-167708670	0	31024994
11	AX-167596130	0	26927224
11	AX-167781939	0	32290196
4	AX-167279947	0	47655826
22	AX-167727311	0	42206333
8	AX-167761341	0	66564538
31	AX-167992923	0	35710982
6	AX-167844660	0	21949522
32	AX-167872757	0	7134502
25	AX-167628554	0	28021164
13	AX-168034345	0	46703328
33	AX-167761175	0	1664708
38	AX-167070325	0	5614120
6	AX-168197607	0	72713992
6	AX-167900839	0	48353391
8	AX-167521501	0	36009944
7	AX-167795663	0	7126821
1	AX-167776500	0	35456218
1	AX-167264881	0	86898172
8	AX-167284855	0	41012300
39	AX-167052246	0	6130435
6	AX-167151547	0	33554359
7	AX-167714011	0	69801193
30	AX-167563541	0	18179618
1	AX-167581302	0	32529852
7	AX-167943674	0	51595388
14	AX-167630237	0	30901701
8	AX-167817645	0	54195425
7	AX-167951069	0	31087237
8	AX-168027352	0	4182820
9	AX-168072142	0	34646710
1	AX-168105913	0	77390862
13	AX-168034138	0	33779381
12	AX-167543561	0	71981317
2	AX-168096761	0	22159987
22	AX-167102586	0	28649906
23	AX-167294364	0	45088755
5	AX-167580413	0	68907477
22	AX-167567094	0	6150887
22	AX-167847147	0	8830138
36	AX-167903369	0	25055266
27	AX-168086598	0	43468143
12	AX-167292675	0	52104651
20	AX-167957296	0	57845608
31	AX-167608575	0	11082671
14	AX-167085138	0	53515912
21	AX-168004485	0	42423137
9	AX-167878114	0	50356329
4	AX-167950689	0	28957442
5	AX-167594078	0	80184325
38	AX-167570092	0	22971523
24	AX-167997371	0	40121988
24	AX-168063219	0	37072436
9	AX-167303577	0	36460818
1	AX-167539153	0	37154747
35	AX-167840922	0	24174530
18	AX-168222585	0	20340920
8	AX-167285755	0	34890660
33	AX-167563142	0	23748633
10	AX-168090670	0	59215635
4	AX-167856179	0	84189275
18	AX-167940588	0	8589921
13	AX-168003333	0	56654107
33	AX-167660708	0	29487785
9	AX-167608315	0	27915799
21	AX-167949842	0	12162518
30	AX-167141297	0	12782090
30	AX-167572763	0	34042269
37	AX-167930385	0	30258662
32	AX-168072206	0	27327986
7	AX-167919473	0	10251525
15	AX-167827465	0	30951869
4	AX-167814046	0	36667516
4	AX-167801723	0	40439567
17	AX-167083582	0	27483777
6	AX-167796361	0	20809631
30	AX-167909807	0	33699121
1	AX-167286822	0	91195926
6	AX-168055357	0	26034555
33	AX-167058693	0	11368402
6	AX-168101355	0	36841577
32	AX-167061801	0	16762548
3	AX-167057601	0	6585325
34	AX-167646928	0	19289694
2	AX-167662195	0	24690073
14	AX-167754018	0	58452725
4	AX-168099182	0	18500697
22	AX-167911732	0	12567902
25	AX-167123743	0	3637423
31	AX-167666208	0	1251588
14	AX-167767214	0	58278523
8	AX-167885904	0	50637461
19	AX-167669601	0	40830909
22	AX-167703615	0	53922596
15	AX-168241643	0	60210372
3	AX-167548570	0	61804386
20	AX-168028609	0	10643765
34	AX-167153023	0	18351001
15	AX-167590232	0	50151720
38	AX-167121663	0	2497230
32	AX-167686238	0	39404171
5	AX-167710354	0	31389542
14	AX-167736983	0	56406212
31	AX-167719563	0	21879779
20	AX-167865646	0	25821881
38	AX-168083966	0	970875
4	AX-167647641	0	11905093
20	AX-167866498	0	35746755
24	AX-167955085	0	15236536
5	AX-167717776	0	25185904
35	AX-167809295	0	19580719
34	AX-167534135	0	30888448
11	AX-167690530	0	7999833
11	AX-167044425	0	71846623
11	AX-167309721	0	8263699
32	AX-167607401	0	38787163
14	AX-168109794	0	36287628
13	AX-167308550	0	39397270
1	AX-167321540	0	9420917
2	AX-167535806	0	25536188
20	AX-167639535	0	43485948
5	AX-167636590	0	65162791
22	AX-167674052	0	25765149
1	AX-168065209	0	60334540
1	AX-167651059	0	21957384
31	AX-168092278	0	38673023
13	AX-167974874	0	10777681
6	AX-167575256	0	23438966
4	AX-167629012	0	12835308
25	AX-167556332	0	12620372
18	AX-167529796	0	28279027
27	AX-167768622	0	25566116
39	AX-167044703	0	32125006
3	AX-167682575	0	77246665
25	AX-167959216	0	46661026
17	AX-167951387	0	12144944
10	AX-167818632	0	39874069
18	AX-167058271	0	36152610
14	AX-167586804	0	19025638
35	AX-167659481	0	15003864
28	AX-167035485	0	4047934
0	AX-167870097	0	0
7	AX-168044550	0	17408368
14	AX-167079336	0	32571251
25	AX-167990534	0	30697440
23	AX-167781297	0	13890037
5	AX-167778121	0	10872000
13	AX-167115285	0	10627421
4	AX-167862700	0	45674739
0	AX-167124253	0	0
14	AX-167741080	0	27705128
36	AX-167813355	0	5781045
24	AX-167524698	0	40466844
20	AX-167748385	0	35099462
39	AX-167652458	0	33788012
1	AX-168037127	0	12547447
6	AX-167839300	0	35443437
30	AX-168033109	0	31181583
26	AX-168084156	0	35202924
12	AX-167811255	0	31358695
20	AX-167045467	0	42558592
26	AX-167102225	0	17024345
33	AX-167860881	0	30524016
29	AX-168011378	0	18621781
20	AX-167795036	0	47484390
15	AX-167913530	0	59185156
5	AX-167052820	0	52847893
19	AX-168091401	0	16180169
6	AX-168084588	0	21784822
12	AX-168006958	0	53536419
21	AX-168021617	0	42795031
38	AX-167645967	0	14703606
15	AX-167971700	0	32985958
19	AX-167690009	0	11546000
18	AX-167034154	0	5821437
10	AX-168002474	0	52325769
2	AX-167972400	0	21877299
14	AX-167135046	0	39264790
8	AX-167967254	0	53334953
9	AX-167594045	0	43958569
11	AX-168078012	0	62687019
17	AX-167629680	0	21199450
22	AX-167648749	0	7551663
4	AX-167866088	0	12929688
3	AX-167867225	0	21809820
13	AX-168045177	0	39307017
28	AX-167559011	0	35070708
25	AX-167544310	0	20248331
25	AX-167660513	0	17324862
14	AX-167653362	0	25760693
17	AX-167644881	0	35433512
10	AX-167856928	0	40029848
29	AX-167818369	0	7780043
39	AX-168108104	0	101189092
5	AX-167765484	0	84506347
4	AX-167208673	0	44475755
0	AX-168211215	0	0
7	AX-167977170	0	59718528
19	AX-167060479	0	49534121
21	AX-167122166	0	13501045
9	AX-167735152	0	27053403
6	AX-168065897	0	65886567
39	AX-167722747	0	78527144
11	AX-167104834	0	57334136
3	AX-167674328	0	24301033
12	AX-167772677	0	2758021
11	AX-167046236	0	57453380
31	AX-167114224	0	22381424
31	AX-167625743	0	29682411
7	AX-168123426	0	63458940
39	AX-167537009	0	75627273
6	AX-167529868	0	35581916
9	AX-167621390	0	29659687
7	AX-167933786	0	56998346
23	AX-167629421	0	43273726
18	AX-167721225	0	14323109
4	AX-167806539	0	50810093
38	AX-168108605	0	8431866
22	AX-167546098	0	22033074
8	AX-168022585	0	51380830
22	AX-167315180	0	24051071
1	AX-167872834	0	9764526
28	AX-167899482	0	29837171
3	AX-167604801	0	81562553
22	AX-167605651	0	44054415
24	AX-167761716	0	41851861
25	AX-167822321	0	10325287
39	AX-168082986	0	63626548
27	AX-167695675	0	6379676
28	AX-167790546	0	33438550
29	AX-167810525	0	38752227
13	AX-167740390	0	32109041
4	AX-167102438	0	58024318
27	AX-168070132	0	45064794
31	AX-167731763	0	13390670
11	AX-167722725	0	4403489
33	AX-167734462	0	26116267
8	AX-167788569	0	32033338
5	AX-167213272	0	68545248
4	AX-167708910	0	18686537
13	AX-167831189	0	29525047
18	AX-168058646	0	36202698
36	AX-168123494	0	20368296
23	AX-167772072	0	45996441
12	AX-167827414	0	403476
6	AX-167730196	0	48479453
27	AX-167534662	0	22592606
16	AX-168064650	0	35194208
3	AX-167576052	0	91543543
24	AX-167709105	0	12225834
13	AX-167789477	0	62681189
32	AX-167952671	0	35333361
2	AX-167621877	0	12960274
15	AX-167749551	0	25820201
4	AX-167805700	0	85307563
22	AX-167712269	0	47453539
0	AX-167056664	0	0
37	AX-168266712	0	3306517
7	AX-168222406	0	12022144
19	AX-168105587	0	34279084
19	AX-167540282	0	38513341
22	AX-167562064	0	786240
20	AX-167808721	0	14957581
11	AX-167853808	0	67566228
29	AX-167526797	0	33263985
5	AX-167548480	0	48454859
13	AX-168007750	0	52740203
32	AX-167982057	0	19980076
2	AX-167805594	0	81103353
1	AX-167055260	0	95960476
11	AX-167943069	0	38794661
2	AX-167546358	0	58404940
20	AX-167318596	0	32234577
33	AX-168035983	0	4729597
27	AX-167633498	0	21165644
29	AX-167691813	0	32478441
39	AX-167625128	0	68717154
31	AX-167625683	0	5549284
26	AX-167114539	0	20930535
15	AX-168060100	0	20314758
9	AX-167678233	0	46710298
11	AX-167722035	0	43058942
18	AX-167291836	0	5847954
17	AX-167545762	0	46914039
4	AX-167054884	0	7706824
25	AX-167074214	0	6848058
18	AX-168021827	0	10293515
33	AX-167289484	0	8745882
4	AX-167638715	0	87534459
29	AX-167833074	0	11604787
25	AX-167798959	0	48946839
30	AX-167724665	0	39522988
8	AX-167994914	0	21150687
20	AX-167029098	0	31462433
1	AX-167552995	0	32721373
36	AX-167831458	0	1251684
0	AX-167357629	0	0
23	AX-167794040	0	32955334
25	AX-167985960	0	40316968
1	AX-168030217	0	37608000
32	AX-167976558	0	19974801
5	AX-167622338	0	52426566
30	AX-168021646	0	31610446
3	AX-167092085	0	19875098
12	AX-167327885	0	62511234
37	AX-167151749	0	23511776
14	AX-167883997	0	30149191
19	AX-167967169	0	35322402
21	AX-167799437	0	9369052
22	AX-168045720	0	17534069
34	AX-167869091	0	17819226
34	AX-167101067	0	30774476
18	AX-167872897	0	45260206
7	AX-167671088	0	74610484
17	AX-167914271	0	61262765
35	AX-167074532	0	15143476
8	AX-167785151	0	19498634
14	AX-167122144	0	49009560
1	AX-167919914	0	38281391
16	AX-167910840	0	9447640
22	AX-167913836	0	35253015
31	AX-167656891	0	36974866
3	AX-167707909	0	85541467
5	AX-167843693	0	8398403
27	AX-167714642	0	25885754
11	AX-167819858	0	53626204
2	AX-168052965	0	32980027
5	AX-167577968	0	85347516
39	AX-168031834	0	80086065
24	AX-168057149	0	5983501
38	AX-167580325	0	14207896
32	AX-167885974	0	28574480
7	AX-167054980	0	69668359
28	AX-168074038	0	33891044
17	AX-167589865	0	30486465
14	AX-167046356	0	8999109
36	AX-167333442	0	13760363
17	AX-168060278	0	7755745
34	AX-167085350	0	48326157
0	AX-167606323	0	0
24	AX-168069259	0	12847973
29	AX-167831578	0	20581701
30	AX-167914240	0	17396132
6	AX-167884042	0	16169412
31	AX-168017950	0	18522559
17	AX-167285582	0	15847072
32	AX-167830605	0	18294031
35	AX-168009509	0	3606387
3	AX-167052094	0	61562976
1	AX-167133517	0	66589041
12	AX-167081167	0	32453719
20	AX-167859268	0	10304612
20	AX-167610258	0	30407919
2	AX-167901459	0	22358444
32	AX-167989867	0	25794042
15	AX-167969092	0	47524069
36	AX-167700062	0	4352394
12	AX-167304150	0	7879484
0	AX-167039540	0	0
32	AX-167042752	0	19249994
38	AX-167870435	0	9237008
17	AX-167854117	0	37414370
10	AX-167803811	0	54352637
4	AX-167542717	0	51061368
1	AX-167952043	0	106134468
21	AX-167147892	0	1034339
18	AX-167032884	0	35506704
21	AX-167963644	0	45078913
32	AX-168006739	0	38157299
22	AX-167943837	0	46556940
4	AX-167699133	0	60117189
30	AX-168030630	0	37793744
25	AX-167779355	0	549018
9	AX-167911687	0	41320736
34	AX-167927626	0	6716773
17	AX-167802100	0	4400499
7	AX-167559323	0	72788904
3	AX-168023640	0	68721116
5	AX-167659265	0	52962065
17	AX-167858388	0	55391537
29	AX-167938453	0	36613191
31	AX-167672859	0	9674272
14	AX-167870764	0	48311605
12	AX-167334073	0	2755665
34	AX-168018297	0	14620607
0	AX-167535238	0	0
31	AX-167936861	0	34621692
13	AX-167831146	0	13362710
22	AX-167104417	0	18799360
36	AX-168133556	0	12068720
23	AX-167110643	0	32285760
34	AX-167997949	0	9776067
23	AX-167846862	0	15327181
10	AX-167048304	0	46962844
5	AX-168087409	0	49453891
30	AX-167906054	0	34506645
13	AX-167643339	0	36224610
20	AX-167961733	0	30958094
22	AX-167642575	0	8271618
3	AX-167569885	0	90515358
16	AX-167209957	0	52195381
26	AX-168065332	0	23254771
20	AX-167972904	0	9484242
25	AX-168061836	0	25688630
31	AX-167036391	0	9626133
1	AX-167998891	0	118505026
7	AX-168109176	0	11980377
19	AX-167753961	0	4503195
3	AX-167759042	0	15657967
18	AX-167112015	0	7198854
18	AX-167549753	0	51096491
3	AX-167869469	0	86248837
23	AX-168046277	0	9355415
1	AX-167930507	0	78486663
12	AX-167799340	0	31296255
11	AX-167589529	0	72138894
2	AX-167887899	0	22439780
23	AX-168010927	0	3667653
14	AX-168072735	0	16915441
13	AX-167620150	0	40400100
39	AX-167571257	0	19979413
15	AX-167936793	0	45807715
4	AX-167875907	0	86533685
19	AX-167889199	0	46298343
31	AX-168168496	0	31763604
8	AX-167764761	0	52101432
4	AX-167881651	0	15978261
31	AX-167084724	0	23078631
16	AX-168055939	0	21440807
4	AX-167134574	0	69056750
5	AX-167797273	0	44511696
34	AX-167696305	0	47474021
16	AX-168001851	0	31027314
32	AX-167932615	0	40970930
26	AX-167140133	0	38557242
10	AX-167036937	0	58683953
0	AX-167634789	0	0
12	AX-167999746	0	45735573
10	AX-167985781	0	68109799
11	AX-167685799	0	72650356
11	AX-167050021	0	28221873
3	AX-167155682	0	93169859
9	AX-167702034	0	13699364
17	AX-167957086	0	28931280
23	AX-167301103	0	37953377
25	AX-167638967	0	14443093
12	AX-168094206	0	46279598
19	AX-167786325	0	23882792
8	AX-168024258	0	47941798
34	AX-167912555	0	45814245
16	AX-167150595	0	54496661
37	AX-167807565	0	29812631
4	AX-167157648	0	11393867
12	AX-167987573	0	44567527
1	AX-167601053	0	12185781
6	AX-168245706	0	15856407
4	AX-167772400	0	26283058
14	AX-167805882	0	46530174
34	AX-167621702	0	35749773
1	AX-167288753	0	86324638
4	AX-167966428	0	77000738
9	AX-167714339	0	45926844
18	AX-167801114	0	23016704
24	AX-167089141	0	43058699
4	AX-167552714	0	50561777
12	AX-168122667	0	64723447
12	AX-167081513	0	2124925
5	AX-167930574	0	68300822
8	AX-168032949	0	43408563
10	AX-167099756	0	43298965
30	AX-167559257	0	29252268
4	AX-168046877	0	80796532
32	AX-167065832	0	9093559
32	AX-167551084	0	38442832
3	AX-167540279	0	80278467
9	AX-167829643	0	7136159
4	AX-167531413	0	66760955
26	AX-167662091	0	10970594
24	AX-168175364	0	13699916
10	AX-167752092	0	64100398
27	AX-167334385	0	24003224
17	AX-167958083	0	52747560
31	AX-167775180	0	5697835
5	AX-167093335	0	84847267
22	AX-167794016	0	57305744
26	AX-167072029	0	28832730
17	AX-167881172	0	19516685
19	AX-167074932	0	36330173
34	AX-167533750	0	34665229
15	AX-167027484	0	55578263
3	AX-167697082	0	88550352
37	AX-167085148	0	31074385
17	AX-167863401	0	36625757
37	AX-167287090	0	3365820
3	AX-167577104	0	33387778
30	AX-167323565	0	31686291
3	AX-167918842	0	60604817
4	AX-167834356	0	86994398
36	AX-167877349	0	16880959
16	AX-167719545	0	52414743
11	AX-167294410	0	72408695
32	AX-167112453	0	16452036
22	AX-167997877	0	18820942
37	AX-167748218	0	3182411
39	AX-167066659	0	63798452
22	AX-168087072	0	28822671
20	AX-168099153	0	29479114
24	AX-167809668	0	27854750
39	AX-167432373	0	12750104
18	AX-167713907	0	28222233
24	AX-168064096	0	38325843
5	AX-167654117	0	26441360
27	AX-167142788	0	23280369
27	AX-167730610	0	32679876
19	AX-167539614	0	48149267
35	AX-167856271	0	22010523
20	AX-167961085	0	43557085
34	AX-167623930	0	31801298
3	AX-167726847	0	42898133
5	AX-167944714	0	72690671
4	AX-167291169	0	64875656
2	AX-167855147	0	59017188
4	AX-167727281	0	69211541
11	AX-167097604	0	67757947
22	AX-167937713	0	11652600
7	AX-167286990	0	55177292
0	AX-167997598	0	0
16	AX-167762320	0	8368519
10	AX-167678718	0	39980965
27	AX-167679248	0	25156407
16	AX-167759747	0	45973022
5	AX-167097775	0	52379837
26	AX-167669696	0	32580248
12	AX-167535961	0	52750607
8	AX-167668517	0	66054278
27	AX-167623321	0	10698268
7	AX-167936103	0	33268525
28	AX-167094368	0	17929479
10	AX-167593882	0	8922613
8	AX-168078785	0	37365406
4	AX-167900471	0	37236172
1	AX-167892723	0	56528316
2	AX-167140232	0	63798996
34	AX-167904337	0	28176134
15	AX-168007547	0	56961888
0	AX-167832584	0	0
10	AX-167959349	0	40658468
8	AX-167880728	0	53435921
17	AX-167083835	0	35433718
13	AX-167940321	0	56230091
7	AX-167942072	0	46756009
0	AX-167488904	0	0
28	AX-167731722	0	40040432
4	AX-167870746	0	59784836
33	AX-167974156	0	12113441
24	AX-167736721	0	10146763
16	AX-167794284	0	20124188
13	AX-167931340	0	21938994
21	AX-167590319	0	42434472
11	AX-168094325	0	16631643
27	AX-167650096	0	20946027
33	AX-167289571	0	8094734
18	AX-167520934	0	12107732
31	AX-167055175	0	26939648
3	AX-167284794	0	29272477
28	AX-167152160	0	18049262
32	AX-167557102	0	19153967
38	AX-167824624	0	23580033
8	AX-167940482	0	69786707
22	AX-167722926	0	23260792
2	AX-167643186	0	53758458
14	AX-167893453	0	36313151
10	AX-167125832	0	59739683
11	AX-167639483	0	71245302
3	AX-167969340	0	10565405
15	AX-167280794	0	24004844
2	AX-168090615	0	49505193
22	AX-167142106	0	28386588
7	AX-167066802	0	3379097
32	AX-167908421	0	32476726
35	AX-168033439	0	4847397
33	AX-167807157	0	28253925
34	AX-167844807	0	17323433
21	AX-168079239	0	46554661
2	AX-167711311	0	78202355
10	AX-167985128	0	39771422
34	AX-167136756	0	39572627
4	AX-167703366	0	42124970
33	AX-167280061	0	26775640
12	AX-167977426	0	15821686
20	AX-167628397	0	11420518
3	AX-167683417	0	58774900
30	AX-167863329	0	25735628
20	AX-167035636	0	45508875
23	AX-168080092	0	13657338
13	AX-167610757	0	48483949
8	AX-167645246	0	54604134
34	AX-167885681	0	44872862
0	AX-168056240	0	0
1	AX-167100889	0	72773922
12	AX-167924594	0	30089097
10	AX-167663544	0	34627754
4	AX-167813459	0	76472851
37	AX-167818253	0	3304355
28	AX-167725628	0	19320359
3	AX-167898455	0	15093363
2	AX-168075693	0	65981004
16	AX-167560860	0	30872481
10	AX-167888083	0	64708909
36	AX-168076834	0	24192933
33	AX-168027670	0	12384186
20	AX-167314517	0	52765195
34	AX-167603408	0	34946156
16	AX-167262827	0	28610522
21	AX-167139280	0	38024667
30	AX-167997044	0	8952335
25	AX-167727818	0	32628589
37	AX-167941448	0	20896637
17	AX-167312290	0	50686036
9	AX-167944942	0	28218311
32	AX-167081718	0	13049789
27	AX-167068275	0	12151850
23	AX-167852004	0	45897970
14	AX-167636754	0	51432938
30	AX-167155500	0	25915659
18	AX-167559191	0	21590664
23	AX-167103293	0	19798844
0	AX-167287471	0	0
5	AX-167816574	0	69550082
27	AX-167847308	0	45448311
1	AX-167529358	0	83423233
23	AX-167681402	0	14992321
4	AX-167714724	0	32389705
37	AX-167813232	0	29659948
23	AX-167273968	0	45877205
38	AX-167564197	0	11418743
9	AX-167557210	0	20992334
39	AX-167608136	0	4368607
22	AX-168014887	0	26693806
11	AX-168025911	0	65446868
9	AX-167090547	0	15233306
18	AX-167750565	0	36681593
21	AX-168107241	0	34861576
35	AX-167789132	0	8742918
9	AX-167276231	0	6483268
37	AX-167775437	0	28638395
36	AX-168266823	0	18913957
35	AX-167934313	0	22000946
10	AX-167735349	0	33687146
9	AX-168086819	0	25388008
4	AX-167759165	0	69893381
29	AX-168090316	0	40377776
2	AX-167974105	0	25903482
3	AX-167859487	0	21134713
34	AX-167707867	0	46775937
9	AX-168077536	0	53847152
38	AX-167027424	0	13391272
9	AX-167028776	0	22809293
11	AX-167598311	0	69054454
9	AX-167739673	0	51057995
9	AX-167915320	0	21443369
3	AX-167746025	0	43476513
32	AX-167712409	0	22797336
4	AX-168031846	0	85815531
11	AX-167322335	0	48742853
1	AX-167696219	0	23846224
8	AX-167555148	0	37305891
11	AX-167727864	0	14273156
24	AX-168059633	0	20605482
14	AX-167992356	0	17286340
4	AX-168005157	0	5785770
25	AX-168046540	0	11093377
7	AX-168104597	0	38017016
9	AX-167839118	0	28845341
13	AX-168002833	0	24778960
7	AX-167718582	0	75725507
22	AX-167724400	0	42568945
22	AX-167648205	0	53180767
16	AX-167767357	0	53143547
1	AX-167028996	0	74834526
2	AX-167157617	0	52688619
12	AX-167727931	0	56489949
31	AX-168098539	0	5913959
12	AX-167593107	0	62599175
26	AX-167546545	0	34753979
11	AX-167996995	0	28153264
0	AX-167294940	0	0
22	AX-167768712	0	15878261
11	AX-167333204	0	27962799
2	AX-167705863	0	27974147
3	AX-167675525	0	82547154
36	AX-167057191	0	7423164
23	AX-168024160	0	6865202
2	AX-167637896	0	11552506
39	AX-167043128	0	12840823
6	AX-167927536	0	73415546
18	AX-167667360	0	8393139
35	AX-167950376	0	17430007
17	AX-167869016	0	17179642
35	AX-167688014	0	11462203
9	AX-167063520	0	30025873
19	AX-167043438	0	44182030
31	AX-167300420	0	27454371
36	AX-168054208	0	12549133
39	AX-167090974	0	53980752
19	AX-167645047	0	41805150
1	AX-168087898	0	89534097
34	AX-167717772	0	23102716
18	AX-167088223	0	17050578
0	AX-168025897	0	0
4	AX-167085048	0	72915635
31	AX-167886531	0	26996209
4	AX-167096367	0	28236054
5	AX-167801514	0	16784734
1	AX-167783517	0	36388906
20	AX-167947013	0	22492607
27	AX-167766875	0	44299573
30	AX-167954814	0	4406939
2	AX-167300181	0	7555494
9	AX-167787117	0	26523272
15	AX-167288594	0	40734432
2	AX-168076748	0	49250954
5	AX-167598883	0	13467831
3	AX-168035374	0	18383449
2	AX-167625704	0	73652600
14	AX-168123414	0	24737227
2	AX-167790707	0	24805381
28	AX-168111179	0	39379322
9	AX-168076529	0	56952089
9	AX-167660979	0	12992990
16	AX-168078861	0	3993347
20	AX-168004236	0	3787448
29	AX-167682420	0	35929620
10	AX-167975772	0	48331781
2	AX-167296900	0	25493813
10	AX-167058436	0	67792408
16	AX-167737841	0	51579964
37	AX-167855288	0	25612817
13	AX-168020646	0	54878287
29	AX-168079560	0	40241333
5	AX-167064764	0	50182286
2	AX-167055458	0	66762391
34	AX-167856670	0	19093159
22	AX-168006246	0	58911261
39	AX-167092788	0	2170076
6	AX-167585351	0	57050447
14	AX-167796454	0	42191549
19	AX-167334256	0	46494525
28	AX-167581224	0	35093201
5	AX-167637152	0	75065851
29	AX-167653253	0	10307458
21	AX-167038395	0	14668093
18	AX-167653536	0	5062280
14	AX-168046372	0	49673554
6	AX-167827062	0	56812682
32	AX-167883483	0	21347922
11	AX-167210748	0	16883193
37	AX-167715922	0	21269419
26	AX-167650873	0	1860958
1	AX-167672104	0	103567259
29	AX-167123195	0	16262794
4	AX-167964063	0	73100155
5	AX-168182853	0	66084665
26	AX-167334243	0	15876862
33	AX-168030392	0	24305809
7	AX-167590311	0	24893593
10	AX-167846454	0	32434994
2	AX-167036667	0	20052575
9	AX-167577078	0	47569261
20	AX-167523467	0	40374467
18	AX-167742755	0	27231463
4	AX-167606897	0	4457586
16	AX-168153800	0	52128477
21	AX-167816258	0	14861450
20	AX-167719188	0	16807738
37	AX-167931851	0	24096566
3	AX-168026707	0	47740250
7	AX-168018065	0	23399951
8	AX-167723717	0	21974280
29	AX-168103328	0	4797743
9	AX-167637096	0	16527347
26	AX-167736625	0	18910958
4	AX-167742250	0	63775480
36	AX-167928384	0	11167100
29	AX-167539164	0	11429595
1	AX-167895561	0	50338691
4	AX-167120720	0	11974967
14	AX-167648925	0	16910213
3	AX-167955618	0	69393422
30	AX-167697880	0	15635881
8	AX-167955462	0	64974260
25	AX-167800995	0	34167033
27	AX-167598442	0	36681234
1	AX-167955605	0	90681480
31	AX-168069506	0	18508611
20	AX-167735586	0	6874045
15	AX-167058744	0	43974932
38	AX-167600543	0	16844407
10	AX-167877622	0	64615361
28	AX-167654614	0	11962680
17	AX-167092004	0	57550309
7	AX-167530017	0	35439283
33	AX-167940622	0	29540761
13	AX-167921142	0	59404240
18	AX-167746076	0	30861632
33	AX-167864112	0	30088041
4	AX-167050234	0	82566584
21	AX-167804052	0	43092558
2	AX-167150884	0	51956732
20	AX-167607560	0	36457556
8	AX-167973580	0	9279452
8	AX-167702943	0	11913207
6	AX-168100254	0	18312463
25	AX-168097826	0	47401846
39	AX-167108613	0	5942070
3	AX-168097974	0	84639660
16	AX-167893848	0	4837900
25	AX-167932215	0	17181336
2	AX-167600897	0	24046774
22	AX-167729685	0	45393376
16	AX-167970902	0	48987848
18	AX-167920558	0	21582931
24	AX-167651931	0	31487532
8	AX-167079240	0	71475011
1	AX-168011681	0	119194821
33	AX-167621605	0	22128272
3	AX-167605486	0	12089456
20	AX-167703761	0	29674290
4	AX-167654290	0	70337860
1	AX-167626999	0	97860802
26	AX-167108292	0	9541674
16	AX-167713421	0	22442269
24	AX-167756475	0	34905605
28	AX-167697052	0	8043496
5	AX-167837060	0	79311832
7	AX-168128704	0	18619377
3	AX-167681587	0	85275275
15	AX-167774987	0	9883940
5	AX-167878563	0	4856938
31	AX-167890302	0	5516281
16	AX-167615511	0	43824379
4	AX-167850572	0	39731119
32	AX-167797481	0	27024181
5	AX-167964629	0	21984148
38	AX-167030044	0	14062386
11	AX-167565892	0	33608709
22	AX-167054422	0	22970772
6	AX-167852007	0	10325133
24	AX-167942025	0	3439213
13	AX-167892930	0	22929364
5	AX-167911851	0	6338762
12	AX-167678814	0	51810263
38	AX-167851639	0	11593303
12	AX-168013327	0	9367667
26	AX-167636788	0	37458066
1	AX-167698166	0	97784345
15	AX-167099874	0	48595076
35	AX-167846770	0	4081142
5	AX-167748618	0	72941515
3	AX-167920026	0	48572942
34	AX-167933731	0	35656261
8	AX-167625511	0	25954044
28	AX-168165524	0	24685716
6	AX-167734592	0	61219888
3	AX-167871675	0	88701044
25	AX-167900485	0	4242257
22	AX-168069632	0	43764292
2	AX-167072885	0	80227827
7	AX-167821347	0	62755501
27	AX-167721405	0	37226814
12	AX-167544418	0	54481390
5	AX-167924164	0	25601628
3	AX-167327151	0	51349313
1	AX-167975433	0	37675473
38	AX-167961035	0	1676487
12	AX-167669113	0	13808743
23	AX-167643461	0	37015990
19	AX-168029964	0	41165942
32	AX-167893830	0	15239992
6	AX-167691209	0	54975179
38	AX-167297558	0	22391768
24	AX-167965780	0	10275481
22	AX-167675079	0	11312520
1	AX-167788465	0	7700348
6	AX-167979545	0	23488770
6	AX-167520388	0	33568537
15	AX-167816357	0	43077536
3	AX-167821835	0	26746844
25	AX-167985506	0	43441993
6	AX-167767028	0	39551366
7	AX-167683960	0	38741883
38	AX-167122275	0	6951298
4	AX-168108579	0	83722356
12	AX-168025694	0	50813617
24	AX-168080403	0	36585484
24	AX-167073425	0	1680377
28	AX-167944659	0	37541688
24	AX-167981670	0	20702244
27	AX-167620132	0	45899495
18	AX-167779666	0	24300473
5	AX-167323531	0	76976663
17	AX-168043493	0	47076024
24	AX-167728850	0	18595147
10	AX-167750363	0	29261248
39	AX-167063250	0	23149674
29	AX-167531485	0	3077970
14	AX-167045236	0	38115491
2	AX-167929501	0	73381198
32	AX-168124404	0	40637966
9	AX-167999374	0	30782809
19	AX-168072017	0	12711304
30	AX-167541181	0	40035177
15	AX-167598847	0	45000958
3	AX-168063133	0	11334532
17	AX-167708731	0	14638576
9	AX-167318826	0	863657
4	AX-168087181	0	24529707
7	AX-167908992	0	17525437
17	AX-167785011	0	54176917
33	AX-167552210	0	23678581
3	AX-167647961	0	59043623
1	AX-168037804	0	28000674
22	AX-168086536	0	15640303
24	AX-167589377	0	41543380
13	AX-167883615	0	31721702
2	AX-167844068	0	76458389
2	AX-167940541	0	28511117
7	AX-167895369	0	45867452
37	AX-168060348	0	2055806
32	AX-167595706	0	21790897
1	AX-167829782	0	69831089
10	AX-168136565	0	67743165
0	AX-168099969	0	0
21	AX-167801545	0	46146942
11	AX-167624159	0	30891883
1	AX-167878877	0	27201951
31	AX-168029549	0	19564514
22	AX-167268300	0	60308049
16	AX-167899865	0	40843698
2	AX-167675124	0	40557011
39	AX-167971159	0	100770637
3	AX-167770875	0	87158727
20	AX-168103855	0	43498379
12	AX-167780172	0	65134050
20	AX-167926113	0	3362418
30	AX-167110800	0	25893897
32	AX-167569878	0	39425478
25	AX-167806857	0	11311512
12	AX-167321085	0	68378470
20	AX-167904028	0	20007440
5	AX-167321667	0	39349503
22	AX-167905261	0	26096512
18	AX-167623227	0	36136138
37	AX-167555895	0	26149439
38	AX-167746848	0	4100470
23	AX-168024684	0	51141283
12	AX-167584882	0	67938237
15	AX-167587052	0	54288130
39	AX-167757563	0	65524496
2	AX-167908834	0	22522625
15	AX-167097158	0	5063594
29	AX-167677483	0	4135252
23	AX-167854064	0	33356772
15	AX-167673992	0	37553366
7	AX-167578429	0	52884411
17	AX-167862143	0	49515329
18	AX-168068751	0	18251994
32	AX-167524286	0	27619181
1	AX-168052392	0	13600077
7	AX-167991007	0	6071516
26	AX-168035779	0	27524920
15	AX-168090687	0	51857738
25	AX-167554285	0	5900675
14	AX-167999158	0	19820508
5	AX-167536465	0	70679426
12	AX-167057355	0	26807085
6	AX-167954499	0	79871418
4	AX-167890868	0	5796924
5	AX-167775866	0	29576325
32	AX-167683355	0	41061081
17	AX-167718240	0	27762933
8	AX-167960269	0	65838759
14	AX-167934223	0	40619162
8	AX-167866637	0	4112225
25	AX-167334476	0	17504427
5	AX-167853152	0	3101538
7	AX-167782995	0	35112124
2	AX-167671192	0	48099711
8	AX-167768259	0	11092434
8	AX-167281785	0	69525509
6	AX-167721845	0	62792064
13	AX-167940679	0	20050073
5	AX-168047282	0	88497400
22	AX-167078755	0	37023653
35	AX-168103687	0	17120200
28	AX-167290052	0	24667878
32	AX-167897145	0	7838247
17	AX-167130408	0	5612745
32	AX-167676227	0	22673263
5	AX-167584076	0	86970883
14	AX-167746272	0	29976913
22	AX-167736154	0	49176397
24	AX-167521411	0	19911249
12	AX-167679268	0	36947694
39	AX-167042881	0	11551848
15	AX-167282765	0	27751663
23	AX-167673541	0	30582728
35	AX-167726242	0	4186777
29	AX-167759149	0	6259330
15	AX-168105042	0	48558451
19	AX-167565222	0	6296255
29	AX-167680761	0	24942055
32	AX-167773273	0	26362459
25	AX-167739853	0	30572281
2	AX-167314548	0	71593361
1	AX-167684408	0	119056232
6	AX-167152365	0	70099904
19	AX-167894432	0	13426152
34	AX-167130307	0	39535752
12	AX-167841182	0	22549186
31	AX-168236001	0	29720803
30	AX-168022961	0	33487539
4	AX-168074559	0	64164493
8	AX-167685603	0	55890261
39	AX-168023567	0	11564822
31	AX-167138765	0	2574204
35	AX-167238487	0	15710311
26	AX-167293465	0	17880514
30	AX-168000385	0	19779340
30	AX-167889822	0	31553343
12	AX-167789564	0	22144365
17	AX-167333043	0	19431578
9	AX-167061422	0	38190267
10	AX-167793924	0	66330751
21	AX-167716293	0	11501451
7	AX-167653817	0	58958173
4	AX-167730782	0	47681177
10	AX-167069963	0	57745700
24	AX-167743861	0	37245888
4	AX-167819276	0	81991569
2	AX-168057644	0	37096551
36	AX-167985725	0	6566966
19	AX-167669730	0	11188037
11	AX-167644910	0	54951703
34	AX-167548648	0	44102450
12	AX-167146016	0	44359326
7	AX-167684506	0	23539873
18	AX-167330631	0	38355927
6	AX-167073010	0	17401290
14	AX-167529950	0	15925659
15	AX-168178058	0	34184467
11	AX-167735360	0	29369170
2	AX-167561401	0	45914546
23	AX-168164422	0	24350352
1	AX-167521617	0	77678826
20	AX-167055689	0	13577087
7	AX-167314115	0	56287479
15	AX-167628727	0	26589128
20	AX-167894531	0	13348337
20	AX-167129293	0	4003234
20	AX-167650526	0	28298048
11	AX-167950627	0	47766720
31	AX-167966407	0	21122284
1	AX-167538906	0	17581146
18	AX-168008354	0	30926587
20	AX-167928998	0	18197038
5	AX-167739378	0	53663235
8	AX-167771791	0	62315021
38	AX-167767233	0	6630445
14	AX-167688275	0	19962583
10	AX-167922638	0	68497086
37	AX-167617078	0	31621632
5	AX-167749816	0	65319552
17	AX-167274103	0	29411535
22	AX-167034473	0	20887893
9	AX-167877331	0	28294504
6	AX-167982084	0	55070500
7	AX-167157954	0	33343323
3	AX-167100206	0	24495609
1	AX-167758574	0	48152384
16	AX-167033796	0	48709069
1	AX-167056642	0	110296262
13	AX-167951062	0	50881446
8	AX-167569267	0	25146249
14	AX-167684430	0	20552066
25	AX-167293035	0	15075353
5	AX-167783243	0	85701728
26	AX-168036069	0	27340005
37	AX-167917260	0	21652898
7	AX-168040275	0	70399422
20	AX-167942386	0	57041426
18	AX-167702426	0	31409252
39	AX-167939142	0	12608575
30	AX-167314102	0	2566433
3	AX-167924645	0	7085478
4	AX-167680195	0	64988358
17	AX-167918993	0	52665471
1	AX-168000857	0	21365127
8	AX-167822887	0	70774009
7	AX-167150414	0	20632912
20	AX-167288107	0	2846014
15	AX-167148999	0	41691787
37	AX-167738051	0	27272693
14	AX-167751917	0	38024972
39	AX-167951199	0	42901599
6	AX-167541434	0	2777580
19	AX-167721902	0	44385817
34	AX-167786800	0	21240735
6	AX-167857772	0	30780172
39	AX-167553221	0	8639406
2	AX-168088561	0	20503157
25	AX-167307750	0	3713147
6	AX-167299049	0	37809700
3	AX-167614624	0	79858481
22	AX-167860716	0	48963276
6	AX-167802724	0	80041158
6	AX-167148737	0	18287284
12	AX-167977549	0	28630763
39	AX-167757557	0	6675869
16	AX-167332367	0	15361635
13	AX-167068128	0	39630150
16	AX-167624280	0	50673876
39	AX-168021825	0	73521144
11	AX-167627417	0	17035845
7	AX-167937754	0	22286765
28	AX-167977100	0	24884842
20	AX-167922829	0	10584544
29	AX-167666291	0	36360756
6	AX-168012946	0	77021606
6	AX-168095582	0	24870687
13	AX-168074891	0	28942011
6	AX-167911537	0	4412959
37	AX-167762296	0	9361022
24	AX-167111810	0	9645347
31	AX-167560935	0	24225451
22	AX-167568830	0	57308226
16	AX-168073730	0	29448942
15	AX-167800757	0	59591999
17	AX-168105754	0	37643694
16	AX-167531233	0	32282885
1	AX-167584053	0	32419902
22	AX-167968881	0	35834705
3	AX-167041891	0	66405219
8	AX-167785090	0	55295105
27	AX-168017149	0	14136769
23	AX-167755482	0	21343451
29	AX-167855137	0	17632463
3	AX-167942882	0	31513114
26	AX-167719202	0	14974101
9	AX-168070962	0	28276290
3	AX-167652334	0	14179276
6	AX-167935343	0	57957139
0	AX-168036963	0	0
11	AX-167783034	0	43716861
35	AX-167894742	0	10092788
34	AX-167780102	0	17868147
32	AX-167599372	0	10463840
2	AX-167640730	0	30762738
3	AX-167756364	0	82480086
29	AX-168110217	0	15640630
14	AX-168010117	0	43670292
1	AX-167071798	0	40033037
28	AX-167122288	0	19640650
35	AX-167208207	0	2312417
5	AX-167938762	0	70830519
13	AX-167054187	0	31584645
8	AX-167965592	0	64883938
22	AX-167908900	0	14466564
14	AX-168038232	0	23121664
19	AX-167755457	0	41057483
6	AX-167132560	0	63173079
17	AX-167565566	0	54254972
8	AX-167587156	0	55541338
31	AX-168072208	0	15665657
13	AX-167818034	0	45053837
8	AX-167554981	0	19427626
11	AX-167534649	0	39070640
30	AX-167115564	0	8421055
24	AX-167787190	0	16322564
25	AX-167781540	0	51192529
17	AX-167301378	0	21079984
2	AX-167549936	0	39397473
22	AX-167532829	0	31365017
12	AX-167151237	0	61575146
4	AX-167661580	0	30192975
8	AX-167868699	0	53324022
17	AX-168109910	0	9777238
30	AX-167814148	0	24714945
20	AX-167750596	0	26843315
22	AX-167785042	0	59540029
21	AX-167844907	0	41779645
39	AX-167716998	0	18629836
22	AX-168098154	0	22494636
20	AX-167987375	0	47900291
24	AX-167054029	0	12114139
24	AX-167742005	0	22476917
5	AX-167976072	0	28134545
19	AX-167520371	0	8399232
5	AX-167630426	0	84749831
34	AX-167814848	0	25331194
21	AX-167941969	0	44618458
4	AX-167735456	0	68565710
10	AX-167656060	0	19820238
33	AX-168063646	0	21166549
31	AX-168105246	0	32973640
22	AX-167830811	0	15014395
4	AX-167313079	0	22476977
5	AX-167547894	0	84693272
5	AX-167580316	0	88063981
36	AX-167718372	0	24170651
9	AX-167101770	0	51037911
34	AX-168031802	0	32346582
28	AX-168040313	0	34516859
3	AX-167621057	0	71379299
12	AX-167767050	0	50554814
30	AX-168074956	0	36333976
5	AX-167703203	0	11236346
19	AX-167705227	0	45060146
3	AX-167795167	0	84228467
11	AX-167596509	0	26175505
4	AX-167779552	0	79299656
1	AX-167890520	0	120068304
22	AX-167720622	0	17681159
9	AX-167588074	0	20889410
11	AX-167545441	0	7154443
4	AX-167854498	0	57172046
5	AX-167872983	0	16421463
14	AX-167953774	0	22030222
6	AX-167292757	0	38976976
38	AX-167826183	0	8237361
4	AX-167152656	0	69785604
3	AX-167120998	0	77715888
17	AX-167913693	0	54928188
1	AX-167856887	0	6892013
17	AX-167962425	0	50419732
14	AX-167670625	0	7508041
9	AX-167581991	0	17881526
17	AX-168043405	0	9924427
24	AX-167739940	0	36226081
24	AX-168124545	0	10234391
17	AX-167811275	0	12302677
17	AX-167757616	0	16855335
25	AX-168059153	0	14729242
5	AX-167585356	0	63993528
32	AX-167053130	0	35541084
39	AX-167529283	0	4179185
0	AX-167956783	0	0
36	AX-167959029	0	27782261
10	AX-167028496	0	59810645
1	AX-167604787	0	40330962
5	AX-167704912	0	33506249
7	AX-167292118	0	13375128
10	AX-167878380	0	38630489
16	AX-167546537	0	45148644
2	AX-167267771	0	32518322
19	AX-167716852	0	47347235
4	AX-168005064	0	57653503
7	AX-168067695	0	69593063
0	AX-167424110	0	0
32	AX-167934458	0	29355576
39	AX-167975007	0	18784015
6	AX-167813479	0	77149524
2	AX-167951606	0	35343269
38	AX-168016751	0	16281495
35	AX-167832839	0	14984098
3	AX-167908606	0	85737403
10	AX-167931640	0	67944431
28	AX-168014185	0	16828168
37	AX-168052244	0	23742001
32	AX-168021602	0	25004791
25	AX-167851693	0	37315293
29	AX-167315204	0	31961224
15	AX-168089215	0	59329644
3	AX-168011271	0	89657207
22	AX-167108412	0	56677091
6	AX-167874174	0	77923905
2	AX-167812021	0	31508066
4	AX-167089971	0	42444772
9	AX-167720048	0	44620466
22	AX-168143190	0	42916348
15	AX-167730718	0	46932572
23	AX-167883568	0	24329494
31	AX-167647740	0	24717829
5	AX-167779877	0	11557373
38	AX-167306965	0	14877737
7	AX-167525820	0	1803292
28	AX-167693022	0	26965321
22	AX-168065228	0	56274526
2	AX-167305743	0	65963024
35	AX-167738176	0	13932957
20	AX-168167050	0	20308501
15	AX-167572827	0	12697320
2	AX-167917522	0	10467243
30	AX-167100626	0	7319767
11	AX-167592339	0	60284494
18	AX-167540737	0	24224480
8	AX-168076462	0	36917539
1	AX-167875676	0	65839207
25	AX-167941933	0	26817190
30	AX-167540575	0	27106927
15	AX-167045197	0	47871122
30	AX-168072029	0	3952687
4	AX-167903342	0	29569576
24	AX-167662630	0	22056579
15	AX-168025862	0	59781274
2	AX-167656221	0	30048315
31	AX-167725843	0	20611598
2	AX-167317438	0	25413011
5	AX-167827931	0	61672545
13	AX-167698168	0	49127234
18	AX-167730508	0	44457225
3	AX-167796542	0	85186110
6	AX-167061739	0	59832773
8	AX-167065195	0	14851937
3	AX-168050413	0	45831632
2	AX-167286582	0	37627820
36	AX-167322432	0	25007035
13	AX-167082703	0	33240165
7	AX-167884815	0	6237892
5	AX-167656048	0	85774831
23	AX-167881869	0	18741942
21	AX-167782084	0	14556630
2	AX-167685610	0	16558796
5	AX-167922556	0	87898051
5	AX-167319298	0	40636835
22	AX-167631434	0	25942814
1	AX-167710096	0	75301408
12	AX-167774973	0	13184713
19	AX-167134333	0	34612649
28	AX-167685802	0	38977115
7	AX-167883979	0	58612161
8	AX-167736058	0	39716012
24	AX-167978857	0	42521155
26	AX-168224579	0	11391510
19	AX-168031845	0	49503595
18	AX-167053842	0	18072339
11	AX-167643866	0	27772057
24	AX-167692649	0	36350760
12	AX-167760859	0	70404331
7	AX-168082968	0	50894604
17	AX-167106373	0	17333497
10	AX-167952473	0	34354146
27	AX-168050133	0	7687668
32	AX-168226317	0	23511395
29	AX-168065600	0	34787997
14	AX-167057908	0	27748893
5	AX-168280903	0	20128156
3	AX-167935411	0	63267665
18	AX-168033491	0	50967986
25	AX-167539530	0	34020541
22	AX-167034007	0	48646466
29	AX-167985869	0	30191503
34	AX-168066462	0	14818037
14	AX-167591867	0	58997455
17	AX-167563936	0	14905100
7	AX-167086247	0	3973482
26	AX-167637226	0	4308055
26	AX-167915486	0	22349575
4	AX-167922537	0	87669451
30	AX-168059751	0	17919109
9	AX-167852602	0	7174127
1	AX-167907137	0	50661608
8	AX-168038152	0	32310401
19	AX-167596263	0	50949937
17	AX-168091298	0	12583547
25	AX-167115002	0	48016074
18	AX-167042371	0	10690672
30	AX-167848319	0	22181183
15	AX-167739564	0	54994956
10	AX-167113222	0	58882694
10	AX-167621243	0	38908834
34	AX-168043755	0	35074352
17	AX-167844118	0	8643367
27	AX-168097809	0	41286736
35	AX-167909239	0	18320401
6	AX-167094693	0	75885658
17	AX-167994851	0	32087915
37	AX-167830580	0	27709962
35	AX-167594521	0	12260903
30	AX-167914422	0	39735063
18	AX-167970011	0	46262190
5	AX-167123680	0	53723318
7	AX-167715047	0	33137842
1	AX-167602686	0	29167374
21	AX-168020271	0	31087486
1	AX-167924371	0	119389659
10	AX-167711961	0	11553914
12	AX-168057844	0	8664642
14	AX-167700803	0	35461846
0	AX-167760103	0	0
5	AX-167676442	0	69733235
24	AX-167861273	0	13950144
39	AX-167045841	0	7167150
17	AX-167780444	0	52895931
19	AX-168027268	0	32062010
37	AX-168067833	0	23644635
1	AX-167787485	0	44323813
29	AX-168039504	0	5529345
17	AX-168040817	0	53440206
11	AX-168089932	0	47769818
4	AX-168090900	0	32783673
28	AX-168044651	0	13892215
26	AX-168089888	0	6891748
2	AX-167102682	0	80151013
4	AX-167799387	0	26438876
25	AX-168018654	0	13421859
32	AX-167975594	0	21982112
15	AX-167652329	0	12653787
9	AX-167808195	0	42427251
4	AX-167599609	0	62611684
34	AX-167863463	0	33060486
34	AX-167612922	0	44557322
20	AX-168099356	0	23248402
32	AX-167631033	0	26666018
8	AX-167930374	0	24972606
32	AX-167077558	0	4779627
36	AX-167718248	0	17742989
30	AX-167537723	0	13854499
34	AX-167653918	0	48575455
3	AX-167552416	0	26310159
39	AX-167670551	0	69337367
1	AX-167891766	0	90089368
21	AX-167645674	0	14532823
15	AX-167712351	0	22912268
9	AX-167815403	0	49783160
7	AX-168030932	0	5325660
5	AX-167582918	0	15282278
1	AX-167034126	0	50699893
14	AX-167604864	0	22634793
8	AX-167629124	0	11108840
20	AX-167804079	0	20918008
29	AX-167051169	0	18013691
5	AX-167986143	0	30801529
25	AX-167524888	0	42973891
11	AX-168121992	0	7316429
28	AX-167104823	0	13523466
10	AX-167624054	0	54613149
32	AX-168012934	0	36089327
14	AX-167861138	0	24303271
35	AX-167578271	0	13930397
34	AX-167556797	0	14122499
2	AX-168141394	0	38974196
22	AX-167157826	0	54869500
28	AX-167748050	0	27492385
25	AX-167129490	0	9325927
12	AX-167599555	0	26327466
29	AX-167647734	0	27436860
8	AX-167838273	0	21924924
26	AX-167569674	0	10276339
24	AX-167821215	0	29993180
12	AX-168064798	0	53550928
36	AX-167726268	0	609194
23	AX-167757577	0	26614696
2	AX-168079050	0	76922871
17	AX-167891713	0	38449500
11	AX-168105266	0	41102878
17	AX-168102277	0	47224020
33	AX-167686502	0	27757386
18	AX-167693476	0	15718725
0	AX-168084429	0	0
20	AX-167564041	0	31979201
3	AX-167745713	0	31300390
31	AX-167542903	0	29677082
9	AX-168041878	0	6505962
20	AX-167882643	0	19470206
7	AX-167620841	0	57358766
6	AX-167139084	0	55826966
14	AX-167646192	0	41443237
8	AX-167677810	0	38816857
12	AX-167813846	0	31804920
16	AX-167756107	0	43040330
34	AX-167947119	0	13593638
22	AX-167105243	0	59397433
1	AX-168053107	0	40706298
10	AX-167138172	0	58117788
25	AX-167315212	0	44011906
28	AX-167991269	0	18320698
1	AX-167724358	0	40822223
25	AX-167555985	0	40534403
2	AX-167055867	0	55072278
10	AX-167700741	0	45186407
7	AX-167824802	0	64911971
14	AX-167854204	0	49711892
38	AX-167329905	0	22894744
21	AX-167700210	0	10753438
31	AX-167086244	0	23434254
32	AX-167210734	0	11282339
31	AX-168199977	0	38467509
1	AX-167999096	0	30332742
24	AX-168026597	0	29818432
8	AX-167083919	0	36059519
32	AX-167997241	0	29543064
26	AX-167061586	0	724589
18	AX-168021499	0	23354573
31	AX-168015525	0	37224440
17	AX-167774469	0	43474667
9	AX-168173877	0	58374155
7	AX-167758093	0	60391629
3	AX-168084390	0	28648048
2	AX-167946740	0	76690793
28	AX-167935935	0	33516955
33	AX-167854900	0	24312179
27	AX-167794045	0	39027248
4	AX-167719270	0	6720310
15	AX-167792423	0	21169228
35	AX-167061206	0	14308941
27	AX-167303398	0	29583276
0	AX-167056752	0	0
10	AX-167722815	0	55631829
34	AX-167662837	0	18131437
19	AX-167589671	0	25969964
1	AX-168090069	0	111096669
13	AX-167921151	0	4660561
9	AX-167280623	0	37331173
23	AX-167621994	0	47725419
16	AX-167793082	0	38707734
10	AX-167062370	0	66433181
10	AX-168007554	0	53732929
4	AX-167593332	0	47112333
27	AX-167100679	0	8117322
12	AX-167863841	0	1670207
13	AX-167079932	0	40575421
3	AX-168023106	0	76368285
12	AX-168080758	0	7781624
2	AX-167699074	0	67192572
39	AX-167121527	0	3121059
20	AX-167125200	0	31521994
34	AX-167577417	0	37799427
22	AX-167679666	0	56763124
12	AX-167832290	0	29852685
5	AX-167848666	0	65848859
12	AX-167928316	0	54776926
2	AX-168165214	0	16847107
19	AX-167607017	0	31179958
22	AX-167064485	0	20877347
10	AX-168105700	0	57048071
9	AX-167558804	0	58102666
18	AX-167554944	0	52261374
1	AX-167871185	0	77064501
24	AX-167992329	0	4839756
37	AX-167289640	0	7387994
1	AX-167973639	0	95887427
29	AX-167935383	0	24588388
12	AX-168109801	0	39233265
10	AX-168047530	0	8319219
0	AX-167817252	0	0
12	AX-167036445	0	17252946
34	AX-167699177	0	29402601
1	AX-168079971	0	120382325
15	AX-167875141	0	59545142
38	AX-167555011	0	11951263
34	AX-167698937	0	28542597
6	AX-167733857	0	33810940
12	AX-167973670	0	23256706
1	AX-167267908	0	115710577
32	AX-167971523	0	14263643
13	AX-168085251	0	56274045
36	AX-167112620	0	24947560
31	AX-167830422	0	35900734
16	AX-167632700	0	17355807
1	AX-167899062	0	89289330
20	AX-167731936	0	48514413
0	AX-168236365	0	0
27	AX-167783325	0	4095705
11	AX-167882517	0	48309016
7	AX-167560218	0	69915278
20	AX-167530076	0	57150027
29	AX-167799831	0	10700462
15	AX-168032154	0	60794806
4	AX-167751712	0	34541095
9	AX-167105102	0	1775436
37	AX-168181079	0	22905446
36	AX-167677020	0	17084495
11	AX-167922687	0	15522568
5	AX-167825689	0	23139556
22	AX-167656236	0	27054002
22	AX-168036402	0	24413136
35	AX-168061305	0	10176230
17	AX-168258302	0	47221044
5	AX-167689236	0	80125968
3	AX-167885800	0	29463672
6	AX-167841468	0	63378027
12	AX-167028999	0	15235918
26	AX-168069330	0	13692078
36	AX-167711438	0	7425299
12	AX-167909948	0	25556196
33	AX-167983222	0	3463867
34	AX-167831240	0	24659750
28	AX-167039262	0	11830062
32	AX-167093571	0	39035647
1	AX-167693571	0	85766445
21	AX-167289397	0	20981915
1	AX-167334040	0	85219703
39	AX-167067912	0	26520321
14	AX-167833246	0	20267751
25	AX-167665394	0	32507485
27	AX-167087724	0	7206181
25	AX-167956977	0	20819178
20	AX-168069403	0	22079985
8	AX-167720497	0	23388314
10	AX-167135619	0	56316884
32	AX-168019827	0	6657315
19	AX-167641471	0	5856191
9	AX-167098059	0	56162582
1	AX-167807179	0	56565885
15	AX-167563390	0	24680160
19	AX-167600794	0	23821668
13	AX-167652046	0	17722041
15	AX-167542207	0	48281325
7	AX-168066740	0	20389858
26	AX-168027641	0	13225727
22	AX-167896643	0	58605785
12	AX-167746371	0	39320134
0	AX-168098958	0	0
4	AX-167986980	0	59940568
25	AX-167884801	0	51785174
20	AX-167681622	0	42101077
18	AX-168024240	0	52016440
7	AX-168209206	0	35238493
29	AX-168056075	0	31985561
37	AX-167115457	0	16566885
12	AX-167691612	0	17825565
36	AX-167985219	0	12117275
32	AX-167877536	0	37352222
20	AX-167290461	0	16766946
35	AX-167672830	0	18488974
20	AX-167807004	0	11815808
1	AX-168122068	0	50856722
23	AX-168030200	0	20186904
20	AX-167559906	0	51768306
3	AX-167934166	0	23608122
6	AX-167316114	0	60478999
31	AX-167884088	0	15531053
12	AX-168068752	0	9248904
11	AX-167077872	0	36833280
16	AX-168164366	0	50825120
1	AX-168098360	0	32392413
12	AX-167040558	0	56072188
15	AX-167862836	0	46262392
24	AX-167719784	0	31847560
18	AX-167315319	0	49647618
17	AX-168021826	0	28637856
23	AX-167310442	0	51783277
21	AX-167646538	0	46473362
27	AX-167687890	0	29904950
15	AX-168043825	0	28477358
19	AX-167733799	0	47990043
4	AX-167867357	0	54828667
9	AX-167961456	0	41914730
18	AX-167767312	0	35206310
24	AX-168030741	0	38657984
17	AX-168057409	0	60480755
7	AX-167295704	0	69545915
37	AX-167869121	0	5181747
2	AX-167927572	0	15534887
1	AX-167561902	0	106124774
1	AX-167333380	0	20179716
1	AX-167826199	0	74929522
31	AX-167739573	0	22255692
34	AX-167766162	0	48502688
2	AX-168232392	0	18881012
15	AX-168109631	0	42625159
34	AX-167837865	0	33789038
15	AX-167861550	0	52160952
2	AX-167117088	0	66090084
10	AX-167135253	0	57214313
20	AX-167116179	0	26350102
23	AX-168173287	0	4858712
7	AX-167656204	0	32140299
16	AX-167777293	0	53528874
4	AX-167966312	0	43798266
37	AX-168046546	0	8485479
33	AX-168123069	0	731491
19	AX-167786305	0	52783133
37	AX-167800038	0	12470666
16	AX-168002663	0	13184273
34	AX-167573306	0	25846958
14	AX-167528319	0	58225327
17	AX-167063528	0	9018110
29	AX-167895435	0	10263134
29	AX-167053857	0	12189279
6	AX-167827035	0	20765369
36	AX-168048356	0	20247046
3	AX-168055251	0	88901625
4	AX-167524671	0	81147120
1	AX-168041363	0	109707440
12	AX-167621183	0	27705483
25	AX-168014762	0	48061048
22	AX-167139531	0	10327703
14	AX-168028751	0	33420143
34	AX-167940646	0	48598264
35	AX-167799190	0	9133130
33	AX-167062984	0	15604215
34	AX-167927059	0	19000058
5	AX-168056559	0	62560907
27	AX-167609299	0	37624547
12	AX-168053669	0	49843627
36	AX-167609834	0	18149609
23	AX-167720408	0	18885732
6	AX-167860685	0	76722793
1	AX-167927978	0	17878747
8	AX-167605439	0	66863114
37	AX-167994245	0	30500374
23	AX-168221871	0	35579113
29	AX-167674422	0	4227340
36	AX-168018803	0	12797850
23	AX-167993768	0	11645040
1	AX-167999954	0	84906780
12	AX-167887772	0	32499247
17	AX-168135982	0	58508517
23	AX-167917813	0	35981769
23	AX-167262389	0	40249734
26	AX-167523766	0	11224032
3	AX-167677353	0	90296706
0	AX-167815246	0	0
27	AX-167844574	0	10721573
22	AX-167091112	0	57538913
17	AX-167277827	0	38235808
4	AX-168099210	0	21577408
15	AX-167812307	0	63805283
16	AX-167527997	0	2996431
19	AX-167630573	0	28596477
34	AX-167570329	0	11620186
8	AX-167824475	0	52663974
22	AX-167876689	0	42753605
27	AX-167779224	0	11342766
14	AX-167916288	0	26041696
18	AX-167276665	0	33242883
22	AX-168084808	0	25390454
1	AX-168237735	0	59420647
11	AX-168182386	0	901356
0	AX-167686132	0	0
1	AX-167997225	0	23121467
18	AX-167804370	0	20914221
12	AX-167955217	0	42787657
13	AX-168037749	0	61454598
16	AX-167830260	0	35678252
27	AX-168098316	0	39256420
29	AX-168090789	0	7706699
16	AX-167768944	0	27370013
24	AX-167041289	0	13102719
19	AX-167891258	0	29566869
20	AX-167667622	0	7549659
34	AX-167537079	0	8877254
14	AX-167847093	0	45958427
10	AX-167742691	0	32127593
17	AX-168038536	0	52687958
9	AX-167686798	0	52362018
11	AX-167758971	0	8726988
26	AX-167802252	0	15327738
16	AX-167581365	0	21958754
24	AX-168099576	0	41221072
1	AX-167736291	0	25617498
24	AX-167745780	0	22355901
6	AX-167762356	0	13085150
25	AX-167107947	0	12334986
5	AX-168019142	0	37755673
5	AX-167725222	0	80791244
36	AX-167735543	0	7801558
6	AX-168107034	0	16803667
38	AX-168194592	0	15027611
13	AX-167136005	0	25296015
11	AX-167807340	0	40184545
15	AX-167781440	0	54965811
24	AX-168028000	0	7052340
38	AX-168074909	0	15844375
7	AX-167533265	0	76271095
32	AX-167625522	0	19218821
23	AX-167850301	0	39304925
11	AX-167799364	0	63705406
27	AX-167540261	0	35791273
16	AX-167977525	0	19464277
3	AX-167863202	0	9132858
29	AX-167751591	0	31130050
3	AX-167853543	0	89267267
23	AX-167946788	0	13817726
19	AX-167963531	0	21563282
34	AX-168064160	0	19095895
10	AX-168096199	0	35457356
26	AX-167864242	0	20986516
33	AX-167752243	0	21775368
13	AX-167063660	0	9281884
18	AX-167117606	0	42736525
36	AX-168069974	0	11605938
8	AX-167687496	0	31012969
27	AX-167678850	0	34173518
2	AX-167331359	0	61152752
12	AX-167135493	0	41333892
7	AX-167054534	0	20192982
24	AX-167803924	0	18769221
12	AX-167562708	0	23974942
36	AX-167922247	0	2554569
7	AX-167138111	0	27982426
4	AX-167611475	0	80216948
24	AX-167056588	0	43152685
26	AX-167712223	0	19535404
33	AX-167280129	0	27014334
22	AX-167734872	0	25331111
38	AX-167099820	0	16601375
13	AX-167608303	0	9251811
3	AX-167802184	0	54635707
32	AX-167924636	0	31516007
15	AX-168249894	0	50829151
10	AX-167050774	0	64256800
33	AX-167858717	0	13009597
7	AX-167592066	0	26633106
24	AX-168059288	0	41290376
16	AX-167065301	0	52520667
4	AX-167572138	0	56512116
11	AX-168123242	0	27401165
30	AX-167529923	0	29077705
34	AX-167786783	0	39896211
17	AX-167994837	0	60889741
23	AX-167868142	0	7151994
39	AX-167849768	0	61355023
0	AX-168091590	0	0
16	AX-167891738	0	48846981
13	AX-167899415	0	11165793
14	AX-167096791	0	21761488
13	AX-167581608	0	30605829
22	AX-167816396	0	57130916
12	AX-167959204	0	60171726
35	AX-167694546	0	21942266
33	AX-167655427	0	23756826
14	AX-167748308	0	14044951
27	AX-167780547	0	41519478
25	AX-167951479	0	30272319
19	AX-168182508	0	5944254
24	AX-167684540	0	23609800
13	AX-168097692	0	16538152
1	AX-167288879	0	29745820
15	AX-167049629	0	55905364
3	AX-167958404	0	11781799
35	AX-167604645	0	6696726
14	AX-167924327	0	27732065
22	AX-167057704	0	7008114
5	AX-167114655	0	18219607
28	AX-167984799	0	8584171
15	AX-167693726	0	59482043
28	AX-167820141	0	22993381
13	AX-167780677	0	39954830
7	AX-167534633	0	22291806
1	AX-167714221	0	59214144
26	AX-168105696	0	9683670
11	AX-167873523	0	39451566
10	AX-168059896	0	24951249
3	AX-167847419	0	8587151
29	AX-167972796	0	28482629
1	AX-167099826	0	52323340
4	AX-167700177	0	34997716
5	AX-167778077	0	54987730
3	AX-167649562	0	67500012
9	AX-167675836	0	46004458
31	AX-168002051	0	17355794
30	AX-167906794	0	35765738
19	AX-167633202	0	45610451
11	AX-167114015	0	43196739
14	AX-167732592	0	14913642
24	AX-167055362	0	6314467
22	AX-167142724	0	54941144
33	AX-167680004	0	17184320
14	AX-167067571	0	17032402
14	AX-167580600	0	4560138
4	AX-168122549	0	55888671
21	AX-167642509	0	34061731
0	AX-167465603	0	0
15	AX-167919753	0	62590577
5	AX-167565011	0	13705421
37	AX-167071692	0	13438884
30	AX-167681877	0	28333257
39	AX-167608493	0	66481478
12	AX-167527673	0	30381255
11	AX-167801394	0	26338289
25	AX-167048340	0	6194555
3	AX-167618357	0	5451153
34	AX-167072662	0	5945134
34	AX-167055693	0	5087408
10	AX-167769947	0	48930063
23	AX-167589740	0	47500370
7	AX-167079543	0	21920131
28	AX-167756421	0	12123712
9	AX-167273144	0	42036769
11	AX-167809556	0	45856284
28	AX-167323360	0	32527106
11	AX-167077425	0	31486928
38	AX-167846370	0	2913279
38	AX-167700913	0	18440278
15	AX-167701252	0	2000304
16	AX-167806403	0	25505184
3	AX-167725611	0	10470878
38	AX-167664401	0	22889303
7	AX-167539134	0	12694262
2	AX-167909753	0	72669997
10	AX-167915919	0	33488593
12	AX-167949850	0	70317199
16	AX-167549011	0	50936107
3	AX-168083947	0	31619265
2	AX-167900430	0	31256593
16	AX-167873115	0	28016765
15	AX-167264978	0	48749264
15	AX-167534906	0	7210264
11	AX-167123563	0	60641485
1	AX-168099586	0	78917188
1	AX-167777463	0	8650324
27	AX-168041051	0	21656128
8	AX-167568636	0	17468257
34	AX-167861096	0	36776083
13	AX-168064034	0	2528338
4	AX-167028936	0	42189778
25	AX-167634009	0	46967136
22	AX-167666491	0	39457248
5	AX-167809136	0	86473528
12	AX-167567731	0	49569921
35	AX-167948511	0	10316736
19	AX-167552659	0	21047107
8	AX-167661364	0	65283917
29	AX-167693137	0	27690759
4	AX-168030546	0	83505748
10	AX-168105243	0	31684159
0	AX-167882806	0	0
23	AX-168094468	0	12708625
13	AX-167862455	0	61523308
2	AX-167525747	0	73916108
37	AX-167128088	0	9797575
11	AX-167896961	0	7413330
15	AX-167097186	0	50247687
6	AX-167658876	0	16456477
29	AX-167835083	0	40324015
22	AX-168014898	0	14801575
36	AX-167914406	0	9184874
16	AX-167592669	0	7122191
2	AX-167079204	0	58107218
25	AX-167668907	0	50537080
8	AX-167949573	0	53599321
5	AX-168239776	0	47344760
27	AX-167757293	0	16861915
39	AX-167045886	0	104707677
31	AX-167756838	0	11602793
24	AX-167985811	0	45148490
27	AX-167155320	0	15800731
3	AX-167748783	0	69980795
26	AX-168030920	0	18020258
27	AX-167126880	0	23272950
17	AX-168020941	0	24590281
1	AX-167799740	0	65957616
4	AX-167884593	0	47732456
19	AX-167607350	0	28125391
28	AX-167910883	0	27714502
16	AX-167714949	0	43360653
0	AX-167716745	0	0
7	AX-168268822	0	61354711
24	AX-167982343	0	13212523
8	AX-167988472	0	11758164
3	AX-167099778	0	8104520
34	AX-167639878	0	38707444
22	AX-167945967	0	39452544
17	AX-167826583	0	1832769
32	AX-168092767	0	14056843
19	AX-167083859	0	28485696
12	AX-167748395	0	38609287
38	AX-168030019	0	13800359
37	AX-167886849	0	4431100
5	AX-167650920	0	24741463
13	AX-167735743	0	43937714
1	AX-167575090	0	111934462
16	AX-167551122	0	50706630
33	AX-167047947	0	10492177
20	AX-168059660	0	27727734
32	AX-168084214	0	9839719
12	AX-168004306	0	15946006
37	AX-167942446	0	19222695
8	AX-167936287	0	37350443
37	AX-167770575	0	4936891
22	AX-167076397	0	19068266
2	AX-167050726	0	19974496
4	AX-167134597	0	44844842
24	AX-167689244	0	23947886
17	AX-168091888	0	40564234
34	AX-167138452	0	12925915
20	AX-167709460	0	46310554
34	AX-167994266	0	27130788
20	AX-167091909	0	4047280
36	AX-167817450	0	12685471
18	AX-167830051	0	48247192
6	AX-168085536	0	36404603
15	AX-167840575	0	53563976
22	AX-167701970	0	37885255
1	AX-168088787	0	117474286
22	AX-167856223	0	53233584
0	AX-167348931	0	0
5	AX-167979275	0	7973050
12	AX-167731205	0	50859190
13	AX-167679980	0	49442216
15	AX-167681948	0	45092564
9	AX-167718677	0	58294057
12	AX-167911685	0	46574234
8	AX-167641074	0	61349686
29	AX-168178858	0	10072875
12	AX-167122980	0	66987023
13	AX-167622278	0	26767541
3	AX-167076542	0	65502219
3	AX-167572834	0	22546710
27	AX-167529082	0	41176127
36	AX-167748145	0	17820558
7	AX-167554101	0	69661399
19	AX-167721526	0	9409558
26	AX-167784815	0	7326510
29	AX-167816407	0	35299937
25	AX-167845930	0	28054859
3	AX-167909142	0	70957486
31	AX-167044746	0	28739714
37	AX-167995377	0	18007830
27	AX-167274216	0	4626118
21	AX-167979378	0	45334158
32	AX-167854897	0	34677560
38	AX-167905054	0	11700375
5	AX-167072052	0	11110895
34	AX-168097877	0	23920251
6	AX-167934501	0	66227785
10	AX-167953873	0	68607346
0	AX-167751743	0	0
2	AX-167829023	0	79942805
12	AX-167076434	0	47928511
8	AX-167138550	0	6368838
25	AX-167061767	0	4565738
24	AX-167724137	0	33679687
7	AX-167995106	0	67449632
2	AX-167060010	0	76126916
13	AX-167311705	0	23316956
7	AX-168003832	0	60047074
3	AX-167682231	0	51007665
4	AX-168077018	0	25753334
8	AX-167934502	0	56416570
2	AX-167702252	0	55965331
5	AX-167880631	0	70639660
8	AX-167857175	0	40250860
30	AX-167648266	0	33990268
8	AX-168009021	0	11198176
11	AX-167597304	0	9266835
19	AX-167692414	0	40542571
7	AX-168086383	0	50934581
25	AX-168019024	0	31283247
3	AX-167136194	0	88438551
0	AX-167561981	0	0
39	AX-167915725	0	99693652
30	AX-167091940	0	39926531
4	AX-168027021	0	29316832
15	AX-167520421	0	45105736
8	AX-167058149	0	62935566
7	AX-167711629	0	38631223
34	AX-167308816	0	43885927
0	AX-167888738	0	0
34	AX-167841483	0	20161017
6	AX-167968779	0	36134480
15	AX-167120273	0	34299705
7	AX-167884686	0	13021222
10	AX-167735918	0	21676499
35	AX-167821516	0	9532363
7	AX-167926650	0	49549553
13	AX-167746463	0	48637975
14	AX-168077190	0	54289007
7	AX-167310587	0	333659
23	AX-168024584	0	43896868
35	AX-167812566	0	14504465
23	AX-168085998	0	32452208
22	AX-168033668	0	58068701
22	AX-167790230	0	7851137
11	AX-168270220	0	35515499
1	AX-168006083	0	12736458
12	AX-167848906	0	54129637
15	AX-167133314	0	32004782
16	AX-168021085	0	15806312
22	AX-167728813	0	38248473
3	AX-167975719	0	62137309
5	AX-168263757	0	12481478
8	AX-167118654	0	29878916
37	AX-167209487	0	24590225
39	AX-167875206	0	10030394
13	AX-167547791	0	45403157
18	AX-167580912	0	20715739
10	AX-167770805	0	35650844
3	AX-167826596	0	77557995
30	AX-167637101	0	37273981
14	AX-167594694	0	22283813
1	AX-167891606	0	38763801
8	AX-167610677	0	55643572
31	AX-167130437	0	33078873
17	AX-167542003	0	20660635
1	AX-167626198	0	7656939
19	AX-167988018	0	49990037
23	AX-167750502	0	12023975
17	AX-167128928	0	284548
1	AX-167050613	0	17727296
8	AX-167610595	0	60223676
17	AX-167113103	0	46800994
27	AX-167993355	0	9373036
10	AX-167539372	0	2336867
3	AX-167859581	0	76732363
11	AX-167657052	0	37493877
36	AX-167686689	0	14073504
10	AX-167576126	0	20775055
24	AX-167621881	0	9240954
15	AX-167860949	0	57811333
15	AX-167978083	0	48263908
16	AX-167666276	0	22509317
5	AX-167972680	0	61372818
3	AX-167577517	0	65644197
24	AX-167095235	0	21773359
26	AX-167282782	0	1712840
10	AX-168177086	0	34877885
12	AX-167058036	0	8359279
22	AX-168010398	0	21608677
9	AX-167915066	0	30084594
32	AX-167580249	0	9726298
9	AX-167588384	0	45956515
40	AX-168201378	0	963397
36	AX-168079933	0	9747699
37	AX-167533887	0	31078377
34	AX-167050547	0	48434678
34	AX-167590280	0	20527833
33	AX-167744164	0	13850852
1	AX-167792715	0	112180647
35	AX-167920217	0	14620115
8	AX-167520430	0	61773983
12	AX-167156592	0	20793716
3	AX-167802654	0	59519413
12	AX-167046201	0	35996397
37	AX-167050226	0	15217943
37	AX-168054671	0	16900933
38	AX-167810623	0	17216247
34	AX-167333761	0	28997618
22	AX-167071838	0	34758124
10	AX-167786860	0	57075947
11	AX-167864827	0	8932121
13	AX-167747659	0	40506250
15	AX-167636080	0	44926978
11	AX-167098442	0	14565375
13	AX-167302732	0	48492297
18	AX-168071038	0	30705003
12	AX-167954532	0	54346120
7	AX-167816006	0	28373520
20	AX-167881916	0	30967080
5	AX-167788011	0	52286953
33	AX-167080984	0	8906045
16	AX-167297969	0	44715415
22	AX-167121148	0	18623681
5	AX-167287449	0	24806353
36	AX-168019883	0	21704229
1	AX-167601646	0	41816587
14	AX-167762272	0	13731139
24	AX-167527310	0	40938702
3	AX-168055806	0	72422515
26	AX-167095278	0	11004730
9	AX-167600645	0	58450972
23	AX-167943384	0	6223033
25	AX-167109371	0	38461805
28	AX-167889027	0	35680138
8	AX-168055497	0	60886263
37	AX-167932388	0	20346182
13	AX-167716484	0	52189411
19	AX-167296506	0	52663108
32	AX-167695068	0	39773721
2	AX-167751370	0	21697973
28	AX-167858267	0	21575171
14	AX-167887268	0	42600626
14	AX-167572858	0	59148377
35	AX-167701155	0	17334737
17	AX-167040818	0	23472101
12	AX-168031902	0	60001988
31	AX-167755820	0	26080063
9	AX-167761502	0	51125796
17	AX-167910445	0	11850794
22	AX-167936008	0	55728995
1	AX-167084150	0	34704114
24	AX-168062264	0	10820650
4	AX-167729674	0	66375523
29	AX-167642256	0	24139434
1	AX-167927053	0	66980478
5	AX-167064130	0	19833802
4	AX-168066207	0	22629955
16	AX-167129858	0	48629541
11	AX-168058863	0	67366678
3	AX-167664200	0	55050121
4	AX-167837514	0	57780697
8	AX-167969688	0	32439312
4	AX-167641677	0	62662565
37	AX-167730920	0	18359320
9	AX-167905230	0	44145077
15	AX-167041201	0	19660412
2	AX-167138439	0	34637972
36	AX-167778338	0	10579394
0	AX-167685296	0	0
17	AX-167291618	0	18418013
26	AX-167091665	0	12611626
3	AX-167563327	0	89390046
23	AX-167303337	0	2155423
13	AX-167069975	0	17386577
13	AX-167041744	0	6992881
6	AX-167595609	0	13504521
11	AX-167805481	0	23997956
27	AX-167680614	0	27900606
2	AX-167028169	0	2193341
35	AX-167685191	0	1799020
24	AX-167054975	0	14498887
8	AX-167665436	0	61263331
7	AX-168048262	0	19655171
25	AX-167764769	0	37488503
26	AX-167071162	0	12138214
39	AX-167292630	0	16086599
25	AX-167842869	0	40976246
17	AX-167103206	0	57590649
22	AX-167128612	0	42101487
8	AX-167607316	0	7025738
3	AX-167698938	0	54204220
1	AX-167661599	0	35370943
23	AX-167577586	0	22528930
36	AX-167945985	0	2477472
15	AX-167786361	0	56092812
20	AX-167152636	0	5323574
11	AX-167691630	0	21863587
17	AX-167710021	0	17815915
21	AX-167911877	0	13242557
14	AX-167768358	0	40266469
7	AX-167666071	0	25764502
14	AX-168107205	0	19902903
14	AX-167524388	0	54944433
35	AX-167041657	0	17415419
35	AX-167605215	0	18724775
34	AX-167832668	0	21484812
16	AX-167053252	0	24614797
30	AX-167268071	0	17664442
2	AX-167714454	0	65757167
13	AX-167633744	0	12123116
31	AX-168076519	0	13225069
5	AX-167522591	0	17267479
7	AX-167750463	0	80029419
34	AX-167126604	0	12083422
13	AX-167068712	0	44769634
19	AX-167894990	0	25832050
11	AX-167142224	0	7180424
6	AX-167749038	0	57007541
25	AX-168075413	0	27133371
27	AX-167786028	0	7777194
39	AX-167049966	0	73923767
5	AX-167790940	0	54602459
21	AX-167954226	0	10279589
28	AX-167032235	0	16250225
18	AX-167711420	0	49614388
23	AX-168085690	0	37688330
28	AX-167857925	0	23649001
19	AX-167677938	0	36763375
3	AX-168110688	0	45823836
14	AX-167273216	0	7697380
35	AX-168042259	0	10017202
13	AX-167971587	0	21143203
3	AX-167100720	0	29595060
2	AX-167920123	0	30217918
22	AX-167957686	0	40981529
25	AX-168079227	0	20768173
8	AX-167714623	0	17826568
23	AX-167064008	0	32047418
31	AX-167559540	0	4118582
37	AX-167681003	0	20922096
12	AX-167822569	0	58124898
5	AX-167603793	0	62580845
5	AX-167663620	0	24423130
5	AX-167657156	0	83117207
11	AX-167779984	0	70264728
1	AX-167584870	0	27843889
25	AX-167876711	0	46932213
12	AX-168002254	0	57786365
24	AX-167550395	0	39908578
0	AX-167365680	0	0
22	AX-167109476	0	55091546
13	AX-167979929	0	28615653
1	AX-167923366	0	27685083
16	AX-168100053	0	11731009
34	AX-167781194	0	38047033
12	AX-167853211	0	16500294
26	AX-168103471	0	11007213
32	AX-167883469	0	19036846
39	AX-167965545	0	82776115
7	AX-167765321	0	49527727
36	AX-168020447	0	13830423
20	AX-167778120	0	54550069
16	AX-167998215	0	48905142
37	AX-167609287	0	6195475
12	AX-168111658	0	68910309
20	AX-167586301	0	53679402
4	AX-167153779	0	75859842
35	AX-167553369	0	16082537
37	AX-167118062	0	29563866
23	AX-167538846	0	26392283
1	AX-167821122	0	106527258
4	AX-167659529	0	24250328
1	AX-167912941	0	22268624
19	AX-167567464	0	49798004
3	AX-167639738	0	5244449
12	AX-167851399	0	8419932
13	AX-168082607	0	42913643
2	AX-167626625	0	29532171
35	AX-168006403	0	23463145
28	AX-167773510	0	26065489
30	AX-167859858	0	38118075
7	AX-167869591	0	22178627
25	AX-167915357	0	48604340
10	AX-167674048	0	57114499
24	AX-167037885	0	30991744
36	AX-168031954	0	10835225
21	AX-167827621	0	14612278
15	AX-167083009	0	24922274
4	AX-167677023	0	12194645
11	AX-167072261	0	58719143
10	AX-167694181	0	67429793
7	AX-167615998	0	73942624
14	AX-168082680	0	13948221
17	AX-167848344	0	19078077
3	AX-167112661	0	50920204
8	AX-167791444	0	32276950
37	AX-167597345	0	17786098
30	AX-167585578	0	12999874
22	AX-167893246	0	22153503
16	AX-167916184	0	49153755
39	AX-167052146	0	29849583
25	AX-167796641	0	12311479
31	AX-167729248	0	11640835
15	AX-167125590	0	19194957
1	AX-167597014	0	44220548
7	AX-167576350	0	7625558
11	AX-167851359	0	52679051
6	AX-167629490	0	74277067
15	AX-167790171	0	53566229
3	AX-167636811	0	29647265
5	AX-167053741	0	7120284
0	AX-167838989	0	0
7	AX-167925581	0	74343618
8	AX-167034151	0	66437497
24	AX-168079075	0	12187862
5	AX-168178181	0	50559478
26	AX-167765056	0	35546212
3	AX-167550486	0	26459109
29	AX-167082587	0	16190057
4	AX-167784633	0	15941328
0	AX-167717097	0	0
1	AX-168087671	0	80557085
12	AX-167120358	0	62442172
37	AX-168079646	0	10662239
26	AX-168039165	0	10317694
35	AX-167555394	0	14884477
14	AX-167290866	0	13434627
3	AX-167845360	0	35580816
38	AX-167534349	0	18508762
13	AX-167546019	0	21950625
34	AX-167753132	0	50087655
30	AX-167555731	0	39508508
31	AX-167998509	0	1519055
11	AX-167062477	0	41887089
11	AX-167985863	0	15681676
39	AX-168261051	0	16722793
28	AX-167595002	0	13271147
7	AX-167947006	0	62556996
36	AX-168016160	0	9811026
9	AX-167283562	0	7566314
30	AX-167570606	0	36431690
31	AX-167280569	0	11160755
17	AX-167819402	0	3041817
31	AX-167527401	0	8076735
36	AX-167666415	0	20890460
24	AX-167081820	0	4308458
1	AX-167695111	0	111126681
11	AX-167892808	0	66308317
15	AX-167149693	0	27506798
37	AX-167043309	0	10166443
3	AX-167584853	0	85566613
26	AX-167725401	0	30035964
2	AX-167053160	0	44216464
1	AX-167957365	0	119123255
39	AX-167766753	0	20859805
23	AX-167084689	0	42589166
34	AX-167828860	0	28900216
30	AX-167636832	0	24301911
5	AX-167690585	0	60005974
36	AX-167981395	0	29651365
13	AX-167096109	0	12790664
4	AX-167586672	0	9842822
15	AX-167883111	0	31665214
20	AX-167072332	0	33661409
2	AX-167723296	0	42400747
8	AX-167047968	0	6244858
15	AX-167045297	0	62021332
34	AX-167923130	0	19505343
14	AX-167607877	0	56558008
26	AX-168067587	0	16712921
12	AX-167062324	0	64175258
3	AX-167894083	0	31429676
4	AX-167763046	0	18534702
9	AX-167272878	0	21196190
13	AX-167652007	0	36280454
35	AX-167723963	0	11543784
12	AX-167944439	0	7647946
34	AX-168035571	0	44854043
3	AX-167675008	0	83092309
17	AX-168095511	0	50205442
9	AX-167328618	0	5372305
20	AX-167636773	0	6890506
7	AX-167772690	0	53741980
27	AX-167815991	0	11071586
15	AX-167959906	0	58427640
1	AX-167727370	0	23554802
7	AX-167713594	0	54600241
7	AX-168013257	0	33615454
4	AX-167596116	0	6649705
34	AX-167639814	0	8348596
12	AX-167730393	0	36885099
0	AX-167299584	0	0
13	AX-167785786	0	19271042
25	AX-167979678	0	21692839
4	AX-168250722	0	79073026
34	AX-167876452	0	32104950
27	AX-167751256	0	34751184
26	AX-167890765	0	7845948
23	AX-167886105	0	8734165
3	AX-167975525	0	15312517
4	AX-168048987	0	75233698
38	AX-167576343	0	3778545
16	AX-167551822	0	30539291
5	AX-167744374	0	85802049
28	AX-167032421	0	2274717
6	AX-167118884	0	62659422
1	AX-167891584	0	54443522
2	AX-168073163	0	65166001
39	AX-167064497	0	36074014
35	AX-168107889	0	9350756
37	AX-167334123	0	22985937
10	AX-167614437	0	22588883
4	AX-168015562	0	67499442
4	AX-167600363	0	22811933
8	AX-167845740	0	64580810
33	AX-167986493	0	18850884
22	AX-167723195	0	46787813
23	AX-168059700	0	23959522
14	AX-167688181	0	37631933
25	AX-167876598	0	49622323
29	AX-168085179	0	31908514
4	AX-167785262	0	9703126
30	AX-167864909	0	30931875
7	AX-167554879	0	73283877
5	AX-168001168	0	65699297
1	AX-168049794	0	12894062
22	AX-167946110	0	38906745
22	AX-167769639	0	57842277
26	AX-167652677	0	17214969
17	AX-168056344	0	26847860
25	AX-167798268	0	40139890
18	AX-167795296	0	31692113
4	AX-168050210	0	16102982
15	AX-167095444	0	58724355
14	AX-167890684	0	23079096
1	AX-167923923	0	73854554
25	AX-168018376	0	26471735
24	AX-168088171	0	28664855
17	AX-167308146	0	59128204
3	AX-167602027	0	62155873
11	AX-167677135	0	9146874
19	AX-167692379	0	31361202
4	AX-167974253	0	51834810
1	AX-167689451	0	31950143
28	AX-168106397	0	25200448
3	AX-167876713	0	81345563
8	AX-167646547	0	58797430
7	AX-167809480	0	12568189
11	AX-167032976	0	47782960
3	AX-167991219	0	29380339
13	AX-168048933	0	17725312
5	AX-167985511	0	4972721
4	AX-168049302	0	9647316
6	AX-167951887	0	76644130
10	AX-167784000	0	55619936
32	AX-167964049	0	4772347
20	AX-167288615	0	13586826
14	AX-167994969	0	18198486
24	AX-167157995	0	44073823
35	AX-167722298	0	9463348
13	AX-167729013	0	34352135
38	AX-167074552	0	12078813
12	AX-167717333	0	60900784
30	AX-168052241	0	5999092
14	AX-167830452	0	10794116
3	AX-168095810	0	78303178
33	AX-168098403	0	3493025
21	AX-167682138	0	23883951
17	AX-167292100	0	26476800
37	AX-168020331	0	9026069
40	AX-168215196	0	612318
32	AX-167877416	0	23624942
3	AX-167844170	0	7782448
8	AX-167255181	0	2505531
4	AX-167913015	0	12494929
9	AX-167809502	0	6229636
14	AX-167912888	0	41935379
34	AX-167854342	0	13577208
15	AX-167084639	0	44715742
16	AX-167978456	0	10735757
4	AX-168093742	0	40395556
23	AX-167854809	0	46137927
36	AX-167652499	0	23194947
35	AX-167913378	0	24973629
6	AX-167598518	0	54854485
12	AX-167666555	0	55134501
4	AX-167066908	0	63298706
24	AX-167843589	0	36644246
12	AX-167612526	0	5994186
15	AX-167555110	0	50547455
5	AX-167678790	0	29471212
4	AX-167289519	0	71095877
16	AX-167783053	0	18247287
13	AX-168075995	0	51480818
20	AX-167718486	0	48506420
4	AX-167743754	0	68223270
38	AX-167713164	0	20465060
26	AX-167929063	0	36387479
11	AX-167684258	0	72785243
25	AX-167763526	0	9907486
20	AX-167096768	0	33928507
7	AX-167880103	0	67991353
39	AX-167149435	0	5116698
0	AX-167947649	0	0
2	AX-167888359	0	60720739
2	AX-167683318	0	68929939
3	AX-167150070	0	78710902
30	AX-168068877	0	3996898
23	AX-167915982	0	15633449
37	AX-167128670	0	9850282
24	AX-167153953	0	39743971
2	AX-167894910	0	38703735
20	AX-168240696	0	9457573
37	AX-167995089	0	21097997
30	AX-167799318	0	3876817
7	AX-167906664	0	10832123
3	AX-167738675	0	14595288
19	AX-168042279	0	9258644
6	AX-168059735	0	20440077
15	AX-167806970	0	57218382
24	AX-167893016	0	45483549
22	AX-168009865	0	57880700
14	AX-167802542	0	20162047
5	AX-167805439	0	2227814
2	AX-167847749	0	62351068
39	AX-167660862	0	80278227
22	AX-167865050	0	34125851
12	AX-167982869	0	39914343
35	AX-167773405	0	22005457
20	AX-167038565	0	41836371
5	AX-167120684	0	22734829
2	AX-167561052	0	60949248
12	AX-168071299	0	9003856
3	AX-168084811	0	9006296
29	AX-167126200	0	27976896
23	AX-167263762	0	23504334
20	AX-168077380	0	7779377
10	AX-167822537	0	30297148
26	AX-167845447	0	18130373
25	AX-167684636	0	39285582
22	AX-167599248	0	29654916
33	AX-167288614	0	5776725
16	AX-168107137	0	52315013
5	AX-167755860	0	63204232
2	AX-168041181	0	58312445
10	AX-167680120	0	26260939
19	AX-167760654	0	41928253
18	AX-167681663	0	19966832
21	AX-168079935	0	23284470
38	AX-167062440	0	20250467
3	AX-168079332	0	48183226
10	AX-167880012	0	29062396
5	AX-167789102	0	23583414
38	AX-168110238	0	21433540
22	AX-167989099	0	21530242
22	AX-167544702	0	56120643
3	AX-168090376	0	29221779
2	AX-167875987	0	5759722
4	AX-168224434	0	76692389
32	AX-167654537	0	27229107
10	AX-167696640	0	56033821
4	AX-168065662	0	52835403
1	AX-167634615	0	20521836
15	AX-167994137	0	50631790
16	AX-167663296	0	19753996
39	AX-167128911	0	5970444
4	AX-168111614	0	63473741
3	AX-167764998	0	9015002
5	AX-167615987	0	15674125
19	AX-167556285	0	7619252
24	AX-167523205	0	20290994
22	AX-167726089	0	15291876
21	AX-167585843	0	47131891
0	AX-168015840	0	0
1	AX-168020984	0	69844251
8	AX-167046518	0	14010158
4	AX-168061269	0	19021368
1	AX-167620025	0	47763390
6	AX-167761059	0	72876931
14	AX-167947578	0	54792544
14	AX-167525015	0	15546390
28	AX-168083794	0	407599
12	AX-167687436	0	26832566
30	AX-168005050	0	13310166
2	AX-167970575	0	41404900
35	AX-167066336	0	8660187
8	AX-167834060	0	8672763
16	AX-167870793	0	30623539
14	AX-167656435	0	58798129
34	AX-167644528	0	17456326
14	AX-168039898	0	56246040
1	AX-167815863	0	39047150
2	AX-167901174	0	41479861
24	AX-167887323	0	28821459
15	AX-168109754	0	45026675
4	AX-167520633	0	77789774
4	AX-167125919	0	5047264
19	AX-167633347	0	52183106
0	AX-167055309	0	0
11	AX-167562116	0	16085385
17	AX-168072518	0	24727011
2	AX-167714661	0	47468520
39	AX-167274620	0	65718935
34	AX-167281997	0	49597791
25	AX-167096783	0	33716798
15	AX-167887915	0	15603311
39	AX-167866363	0	8647437
8	AX-167876037	0	65731716
30	AX-168124959	0	19142455
2	AX-168011903	0	65543096
31	AX-167814415	0	15294888
13	AX-167132148	0	25272487
17	AX-167541419	0	54764929
10	AX-167588344	0	15435953
2	AX-167125579	0	27882812
8	AX-168243922	0	71821319
23	AX-167643278	0	50769127
12	AX-168038490	0	16162402
18	AX-168106581	0	24783726
27	AX-167121288	0	18314325
29	AX-167618836	0	25349511
38	AX-167838174	0	11167032
7	AX-167828093	0	33745916
7	AX-168022373	0	73881910
32	AX-167901640	0	36284274
9	AX-168065720	0	57973832
19	AX-167300993	0	1359638
15	AX-168058468	0	55556045
20	AX-167915043	0	27954933
34	AX-167075223	0	28353955
16	AX-167592431	0	37603732
39	AX-167639533	0	3308586
14	AX-168030581	0	23750788
28	AX-168004377	0	5790306
27	AX-167973422	0	7274185
17	AX-168037716	0	13989115
20	AX-167313185	0	49959606
1	AX-167964022	0	10309886
1	AX-167332402	0	99162224
35	AX-167908810	0	24415212
1	AX-168045754	0	51045426
3	AX-167995243	0	90288648
12	AX-167763379	0	4454812
23	AX-167273916	0	12975700
13	AX-167873250	0	27629365
1	AX-167865584	0	8749785
8	AX-167281763	0	38643297
16	AX-167880859	0	31791612
30	AX-167541409	0	16859288
30	AX-168089082	0	2698859
24	AX-167925885	0	29018822
19	AX-167051324	0	34707325
32	AX-168060902	0	8926758
39	AX-168024637	0	31373665
34	AX-167297420	0	30602861
1	AX-167567129	0	86052088
21	AX-167077060	0	19324955
39	AX-168045895	0	4556643
7	AX-167756695	0	17701048
22	AX-167029759	0	28365113
3	AX-167752390	0	90388458
31	AX-167741988	0	21143178
4	AX-167661376	0	78424625
0	AX-167831587	0	0
37	AX-167751162	0	26798025
28	AX-167830792	0	36898586
16	AX-167915896	0	15602061
10	AX-167829505	0	48072576
34	AX-167970715	0	7890413
17	AX-167759819	0	53540274
19	AX-167799050	0	50776686
36	AX-167665448	0	19379831
21	AX-167275394	0	29427120
2	AX-167597086	0	22456134
8	AX-167631480	0	35447728
13	AX-168035320	0	43809445
3	AX-167084802	0	31593836
27	AX-167667420	0	25623955
35	AX-168002198	0	3733898
17	AX-168265497	0	55850713
15	AX-168057791	0	45099069
21	AX-167590834	0	5087791
18	AX-167775060	0	51711315
2	AX-167080783	0	67787075
26	AX-167714341	0	14096772
22	AX-167698455	0	57685888
10	AX-167973615	0	63928905
35	AX-167154528	0	20119668
39	AX-168093169	0	19346186
16	AX-167292777	0	20202460
5	AX-167705902	0	82520847
0	AX-167200527	0	0
16	AX-167862572	0	15801015
24	AX-167642987	0	16337022
3	AX-167607960	0	68077116
9	AX-168261116	0	13972752
27	AX-167764971	0	16105620
20	AX-168054654	0	25976021
36	AX-168110741	0	15893230
9	AX-167537527	0	36902583
30	AX-167579801	0	28992660
1	AX-167288639	0	8936856
6	AX-167534884	0	10606147
25	AX-167665689	0	34283714
0	AX-167874711	0	0
7	AX-167741849	0	72069831
16	AX-167099154	0	48988486
24	AX-167769078	0	12810888
13	AX-168072608	0	62274910
1	AX-167061466	0	65091123
22	AX-167650749	0	24506348
9	AX-168077881	0	10467533
19	AX-167796014	0	44068923
26	AX-167966641	0	11145140
0	AX-168247163	0	0
0	AX-168059208	0	0
12	AX-167647016	0	41842151
12	AX-167038750	0	7499661
35	AX-167873619	0	14925679
13	AX-167847977	0	12280828
32	AX-167757799	0	7501385
13	AX-167850129	0	52362581
11	AX-168016687	0	38642862
20	AX-167786772	0	24615167
31	AX-167981243	0	34037648
29	AX-167590740	0	13551600
21	AX-167803127	0	40595917
19	AX-168186588	0	40095721
2	AX-167749285	0	58231645
12	AX-167809886	0	66750388
6	AX-167286045	0	72054325
32	AX-167936942	0	12606617
26	AX-167061402	0	31307308
21	AX-167871391	0	24823764
21	AX-167531490	0	19558206
39	AX-167815897	0	2140817
9	AX-167079637	0	7042906
19	AX-167942505	0	52774624
6	AX-167580386	0	76780097
5	AX-167101205	0	1573676
27	AX-167734145	0	25747045
32	AX-167660003	0	4083167
39	AX-167033250	0	17579209
2	AX-167955484	0	21458457
33	AX-167790578	0	22526929
26	AX-167920252	0	2446563
6	AX-167082146	0	65772308
7	AX-167757160	0	32938393
11	AX-167567964	0	54479632
8	AX-167894626	0	41821559
26	AX-167527481	0	2163059
27	AX-167679201	0	15074601
14	AX-168031044	0	31016870
19	AX-167949873	0	46392252
21	AX-167115182	0	38034448
24	AX-167631188	0	38038291
1	AX-167702715	0	94124879
3	AX-167092478	0	93133847
38	AX-168053428	0	3615883
17	AX-167917665	0	23464890
32	AX-167748435	0	9933141
5	AX-167317862	0	79950260
19	AX-167738645	0	8211137
11	AX-167717297	0	62458348
22	AX-168124541	0	51479311
31	AX-167139301	0	3333939
33	AX-167978495	0	10079766
2	AX-167697274	0	75890199
5	AX-167794921	0	25361995
1	AX-167776399	0	98315690
20	AX-167954444	0	42009850
7	AX-167695074	0	57333848
5	AX-167861265	0	41191925
14	AX-167801570	0	11489751
15	AX-167581693	0	32692796
36	AX-168029751	0	3098428
16	AX-167846007	0	29804541
2	AX-167813790	0	78051146
3	AX-167104996	0	29217913
37	AX-167740226	0	29080858
30	AX-167645705	0	13641904
35	AX-167764953	0	24832342
24	AX-167664233	0	45459732
1	AX-167871899	0	47286641
3	AX-167961704	0	51533169
9	AX-167232189	0	6357149
22	AX-167575141	0	23664379
36	AX-167968865	0	249284
26	AX-167824365	0	31108023
9	AX-167612932	0	56793854
17	AX-167665931	0	27551114
6	AX-167328777	0	44966283
7	AX-167110767	0	11406836
10	AX-167611193	0	25136645
13	AX-168084717	0	26798724
24	AX-168014845	0	1360263
29	AX-167780069	0	27883132
36	AX-167891267	0	15830662
8	AX-167831043	0	68662669
3	AX-167896902	0	59491151
8	AX-167068511	0	64852755
22	AX-167695152	0	47332952
5	AX-167618956	0	64883565
8	AX-167079268	0	65031220
17	AX-167627057	0	14143077
4	AX-167680419	0	19863186
34	AX-167089151	0	39097430
1	AX-167334811	0	97322468
7	AX-167084149	0	59634148
25	AX-168006699	0	6912537
24	AX-167763327	0	18026300
17	AX-167544303	0	16493348
11	AX-167914034	0	17262090
1	AX-167717937	0	85850563
25	AX-167124873	0	46228802
1	AX-167775632	0	10706584
1	AX-167829876	0	9238526
31	AX-167041585	0	32241565
5	AX-168084574	0	5672649
27	AX-167075327	0	22028172
24	AX-167828404	0	10104158
21	AX-167322263	0	28211754
10	AX-167756456	0	66601878
26	AX-167791757	0	17022236
22	AX-167751053	0	53747689
3	AX-167585799	0	70186119
9	AX-167599481	0	30672803
25	AX-167785579	0	24343587
22	AX-167956252	0	766804
37	AX-168017196	0	19887864
7	AX-167689230	0	52234026
34	AX-167703829	0	47386126
13	AX-168101688	0	29439190
32	AX-167793087	0	25044176
7	AX-167056094	0	74288520
30	AX-168012625	0	32753671
4	AX-167746468	0	59107277
1	AX-168080413	0	72003134
8	AX-167920797	0	57678689
29	AX-168033985	0	2860251
9	AX-167098012	0	20787562
34	AX-168096309	0	32827331
31	AX-167582857	0	10610567
36	AX-167277373	0	12307060
15	AX-167574406	0	43914259
25	AX-167745701	0	50073843
30	AX-167144632	0	17534878
19	AX-167965087	0	16800395
27	AX-167997151	0	9156345
31	AX-168011504	0	9303774
3	AX-167947949	0	89757397
21	AX-168071943	0	37767402
4	AX-168003046	0	50246024
14	AX-168017400	0	58847731
0	AX-167689946	0	0
25	AX-167068684	0	21892875
29	AX-167791727	0	11657795
4	AX-167912807	0	77171008
5	AX-168102155	0	60760343
23	AX-167920315	0	49389441
13	AX-167686647	0	9469420
23	AX-167123151	0	17899973
17	AX-167655112	0	42204072
16	AX-167937782	0	48106287
16	AX-167788122	0	40653440
26	AX-168077667	0	5049975
13	AX-167532687	0	20013949
17	AX-167696554	0	31414468
17	AX-168035552	0	22721324
21	AX-168074736	0	40840731
19	AX-168021928	0	42594355
1	AX-167598443	0	82924050
7	AX-167978882	0	23464557
29	AX-167521008	0	40137800
35	AX-167928341	0	5651643
37	AX-167658408	0	20667187
39	AX-167814586	0	3989865
5	AX-167917742	0	56921121
4	AX-167134365	0	39930675
3	AX-168021624	0	91512198
27	AX-167688853	0	13183485
7	AX-167849493	0	66109580
6	AX-167702857	0	59554820
4	AX-167911319	0	49593432
7	AX-167841768	0	79508052
37	AX-167318304	0	18875803
25	AX-168126570	0	4440219
35	AX-167050036	0	23325630
22	AX-167033580	0	17538000
15	AX-167156861	0	32924380
33	AX-167292694	0	6999349
2	AX-168097067	0	37196316
2	AX-167130359	0	34358762
2	AX-167053824	0	35418126
15	AX-167832685	0	64030735
9	AX-167961971	0	57350039
13	AX-167964401	0	45658380
34	AX-167936503	0	46399142
20	AX-167620794	0	12210636
3	AX-167658031	0	79835199
21	AX-167759120	0	10602956
0	AX-167979736	0	0
11	AX-167789587	0	3580497
1	AX-167818299	0	35193449
38	AX-167945242	0	1118603
25	AX-167607828	0	25785798
4	AX-168010588	0	86153663
22	AX-168222400	0	23816396
1	AX-167045556	0	116360254
31	AX-167682745	0	18118688
20	AX-167856072	0	57734320
7	AX-167905013	0	14469204
22	AX-167740820	0	35276381
24	AX-167759295	0	45185448
29	AX-167708318	0	14085763
23	AX-167753416	0	12415032
36	AX-167521303	0	17791935
30	AX-167802140	0	24142455
26	AX-167571382	0	14391131
13	AX-167116082	0	29962004
11	AX-168081120	0	4144191
4	AX-168084029	0	14211645
15	AX-168109567	0	48537228
39	AX-167774789	0	1461623
21	AX-167800609	0	11032826
24	AX-167678012	0	33557795
7	AX-167638383	0	46828473
8	AX-167973472	0	31760155
5	AX-168195732	0	28980845
14	AX-168097487	0	34147806
4	AX-168004787	0	55223709
37	AX-167752381	0	4860340
27	AX-168060720	0	5804176
14	AX-167061717	0	42220192
35	AX-167865115	0	22668552
6	AX-167707409	0	36628669
11	AX-167142365	0	43200103
38	AX-167657142	0	4822216
22	AX-167917147	0	59352595
6	AX-167559222	0	17128801
28	AX-167859654	0	17439048
11	AX-168271139	0	17558601
31	AX-167977994	0	18562788
34	AX-167556774	0	47085960
11	AX-167692276	0	23715693
14	AX-167840434	0	59250640
15	AX-167039511	0	55915049
20	AX-167695804	0	26173833
20	AX-167099249	0	17387917
15	AX-167793397	0	28377047
22	AX-167665964	0	47911202
4	AX-167991551	0	44570628
2	AX-167598676	0	70165954
4	AX-168182992	0	35660232
8	AX-167117612	0	10471489
7	AX-167954924	0	73776514
14	AX-168057613	0	58457016
32	AX-167758697	0	28671304
21	AX-168109458	0	39910213
22	AX-167801020	0	16434347
28	AX-168089022	0	31940507
3	AX-168110466	0	79362517
9	AX-167084979	0	7160332
2	AX-167817337	0	7756655
21	AX-168053258	0	34826383
8	AX-167639977	0	42139703
16	AX-168080308	0	48144157
39	AX-167951601	0	59205142
31	AX-167090436	0	26344604
17	AX-167037111	0	9139464
22	AX-167721536	0	6266601
22	AX-167808067	0	25266608
34	AX-168105947	0	49973202
3	AX-167850721	0	14724705
39	AX-167300537	0	95417388
19	AX-167822842	0	34470873
25	AX-167047898	0	36890006
37	AX-167824018	0	24685881
13	AX-167939061	0	45555974
25	AX-167871706	0	32598259
9	AX-167264024	0	54065800
10	AX-167096718	0	5656608
4	AX-167784239	0	79630744
5	AX-168182378	0	38302486
1	AX-167631154	0	110196738
12	AX-167921522	0	65300716
13	AX-167738661	0	16782126
6	AX-167698113	0	62350677
3	AX-167748908	0	63339760
24	AX-167921529	0	43583235
25	AX-167761324	0	50243677
1	AX-167547115	0	95770345
4	AX-167138208	0	72589154
13	AX-167599149	0	42384694
1	AX-167882579	0	8144712
18	AX-167818536	0	35654081
3	AX-167264873	0	45875187
1	AX-167683753	0	85265756
3	AX-167926377	0	24754339
22	AX-168278051	0	15205998
10	AX-167103921	0	46875694
1	AX-168047387	0	82449179
4	AX-167745002	0	15069906
26	AX-167799898	0	6607525
24	AX-167085423	0	17272189
35	AX-168081995	0	12017120
5	AX-167859225	0	86634766
17	AX-167751622	0	47534423
6	AX-167892137	0	23642391
33	AX-167147411	0	30950557
13	AX-168023530	0	54512029
26	AX-167772446	0	33263445
21	AX-167135119	0	43666529
6	AX-168020351	0	60819763
11	AX-167754907	0	9020443
19	AX-167786383	0	48806546
34	AX-167851855	0	24918354
20	AX-167764783	0	11628964
15	AX-167981417	0	54942965
26	AX-167730188	0	20380656
4	AX-167996703	0	85711756
2	AX-167582014	0	56986949
1	AX-167868452	0	70638884
34	AX-167612622	0	48728659
37	AX-167664658	0	21932709
2	AX-167824884	0	57716713
31	AX-167567028	0	36377262
22	AX-167684250	0	34634911
3	AX-167652085	0	18273151
13	AX-167580592	0	16507466
32	AX-167599301	0	16325549
5	AX-168083233	0	12564121
28	AX-167306013	0	2407636
22	AX-167984017	0	31900990
22	AX-167666307	0	36616372
16	AX-168083037	0	29659792
35	AX-167632645	0	25783747
20	AX-167804055	0	44491978
1	AX-167914799	0	89968525
34	AX-167580380	0	11659830
6	AX-168042528	0	75550506
19	AX-167659787	0	42180953
12	AX-168227399	0	70334804
35	AX-167289199	0	5082378
39	AX-167040852	0	57760557
19	AX-168096039	0	35932092
6	AX-167951850	0	73847973
16	AX-167116925	0	54111579
10	AX-167093473	0	57924363
11	AX-168061545	0	20033004
12	AX-167103870	0	22485423
10	AX-167662527	0	68086486
22	AX-167959504	0	54416670
5	AX-167738890	0	66724564
19	AX-167710078	0	33632044
22	AX-167959537	0	51419783
6	AX-167613776	0	75199184
19	AX-167984437	0	13350685
23	AX-167291199	0	29632284
32	AX-167916825	0	39540545
2	AX-167782832	0	69156074
19	AX-167549977	0	16898182
3	AX-167984095	0	20796614
31	AX-167545468	0	10146734
34	AX-167998646	0	47752360
1	AX-167863060	0	101103365
8	AX-167035411	0	64597108
4	AX-167693175	0	51737298
6	AX-167887408	0	17818321
20	AX-168044646	0	28138718
14	AX-168044316	0	29831555
6	AX-167976224	0	71399995
22	AX-167579462	0	41597929
5	AX-167835216	0	10009145
21	AX-167936500	0	17531404
14	AX-167117097	0	29881458
7	AX-167716513	0	54185858
17	AX-167993841	0	19281253
32	AX-167997298	0	39130479
29	AX-167755230	0	39742398
2	AX-167277905	0	48380638
0	AX-167538510	0	0
26	AX-167699309	0	11090576
14	AX-167086627	0	11582668
12	AX-167273963	0	11860005
23	AX-167709554	0	44030136
36	AX-167992613	0	17797809
13	AX-167096255	0	38858272
20	AX-167687497	0	10728120
3	AX-167889731	0	77348713
29	AX-167113392	0	7453683
32	AX-167063943	0	4524620
7	AX-167614981	0	7850613
25	AX-167867294	0	36843169
32	AX-167787571	0	19862244
6	AX-167534365	0	16915452
36	AX-167658490	0	12776760
13	AX-168036091	0	57441753
4	AX-168040420	0	86374183
28	AX-167738815	0	29774965
23	AX-167749437	0	9653903
1	AX-167987546	0	47233626
18	AX-167950397	0	20434337
3	AX-167102286	0	83687808
38	AX-167994550	0	22982669
2	AX-167053274	0	79706311
21	AX-167826856	0	39715538
1	AX-167837972	0	65490894
18	AX-168085532	0	21696328
11	AX-167847375	0	51943927
4	AX-167070579	0	87244579
28	AX-167947002	0	20830405
7	AX-167335148	0	76825146
5	AX-167674457	0	87173112
6	AX-167973817	0	47650972
4	AX-167621173	0	85836623
16	AX-167612814	0	6153840
36	AX-167816881	0	1380987
1	AX-167532213	0	82372848
13	AX-167611770	0	58336570
11	AX-167729992	0	62711884
11	AX-167809794	0	59264098
28	AX-167722078	0	32382442
25	AX-167918894	0	50094591
20	AX-167867490	0	26299173
16	AX-167926076	0	44695274
16	AX-167961488	0	48347798
4	AX-167988072	0	22023579
27	AX-168070097	0	43544519
38	AX-167790292	0	7231205
4	AX-167820282	0	72978274
5	AX-167818366	0	86566265
38	AX-168050604	0	15850983
29	AX-167582248	0	25055913
23	AX-167524788	0	9118368
39	AX-167851535	0	32728766
24	AX-167577862	0	38500189
6	AX-167830831	0	68088199
5	AX-167138347	0	49386071
23	AX-167829533	0	10668175
5	AX-167806426	0	13809155
12	AX-168102328	0	38029436
7	AX-167320409	0	43810510
14	AX-167933077	0	56935261
13	AX-167894550	0	20234806
13	AX-167106639	0	61921453
7	AX-167083273	0	54825417
10	AX-167717421	0	54618948
27	AX-167117166	0	31013721
4	AX-167587314	0	60321880
7	AX-167896813	0	29154977
28	AX-167279736	0	925639
17	AX-168096746	0	41861938
29	AX-167823948	0	31532612
6	AX-167941008	0	71379383
30	AX-167847399	0	34172971
27	AX-167563686	0	30196582
6	AX-167775287	0	77418480
11	AX-167891140	0	14617712
1	AX-167943375	0	82410227
14	AX-167579334	0	53698861
7	AX-167727596	0	30475998
3	AX-167738361	0	93848256
36	AX-168040125	0	30179866
6	AX-167281620	0	22851310
37	AX-167715756	0	4530807
1	AX-167153143	0	27106444
28	AX-167710580	0	40548914
4	AX-167527725	0	7666780
3	AX-167968773	0	20842225
14	AX-167546410	0	31658125
13	AX-168056961	0	15332691
20	AX-168073299	0	51947688
11	AX-167576796	0	59312901
17	AX-167643470	0	54749999
8	AX-167118512	0	30718111
13	AX-167529590	0	5276426
23	AX-167582722	0	28903383
5	AX-167087143	0	53321421
10	AX-167774313	0	36743879
1	AX-167094181	0	83184930
33	AX-167650403	0	20008163
6	AX-167897600	0	72159245
34	AX-167084293	0	20285362
31	AX-167754532	0	8576841
19	AX-167807916	0	48538647
7	AX-167656971	0	25868182
6	AX-167598926	0	78201474
8	AX-167859164	0	38158855
7	AX-167787066	0	27908004
33	AX-167996518	0	18431833
18	AX-167774335	0	36734301
14	AX-167735834	0	13141220
6	AX-167620122	0	64858373
24	AX-167882768	0	17361644
3	AX-167816793	0	11142574
11	AX-167951589	0	37041460
19	AX-167809763	0	51618474
4	AX-167041509	0	78180813
13	AX-167564215	0	36904231
5	AX-167831082	0	12766926
22	AX-167872773	0	31510108
13	AX-168245979	0	11396042
34	AX-168075762	0	15016891
7	AX-167865915	0	60538563
7	AX-167539241	0	61007492
11	AX-167038842	0	7632838
14	AX-167732142	0	16101533
12	AX-167691003	0	13729492
21	AX-167043786	0	35071680
38	AX-167636744	0	5192117
36	AX-167745791	0	1692969
23	AX-167866982	0	51276573
13	AX-167937255	0	39921945
12	AX-167719978	0	71181986
33	AX-167314260	0	13176573
23	AX-167563383	0	49800876
24	AX-167785901	0	12350832
38	AX-167878697	0	10848693
20	AX-167811247	0	11197189
7	AX-167789061	0	53964835
4	AX-167146588	0	37965881
34	AX-167963505	0	26354287
10	AX-167151534	0	11148164
4	AX-168087320	0	5760608
30	AX-167678497	0	12782612
5	AX-167297664	0	52862951
30	AX-167676778	0	14100312
19	AX-168160646	0	17144480
11	AX-168001213	0	63800883
8	AX-167655217	0	23731228
0	AX-167059399	0	0
15	AX-167937062	0	29224594
27	AX-168041970	0	26237979
1	AX-167092887	0	42761114
21	AX-167746539	0	20821021
30	AX-167982110	0	29291371
32	AX-167657037	0	6728329
3	AX-167625231	0	6814767
7	AX-167146361	0	3045527
28	AX-167862377	0	40750751
10	AX-167881781	0	49352513
2	AX-167110154	0	59991095
5	AX-168097210	0	7267255
25	AX-167099152	0	21962506
1	AX-167878530	0	85524126
33	AX-167040957	0	15823934
35	AX-167611142	0	8351700
4	AX-168076313	0	86231991
7	AX-167872771	0	50820749
11	AX-168006048	0	53860485
31	AX-167629137	0	36932784
4	AX-167649287	0	25453729
16	AX-167655661	0	22690790
5	AX-167727555	0	64430052
24	AX-167745735	0	21914605
14	AX-167047910	0	57740456
19	AX-167782759	0	8037497
35	AX-167053005	0	19911917
34	AX-168104219	0	26753469
26	AX-167942335	0	18745042
13	AX-167695942	0	53308341
17	AX-167335196	0	55025574
7	AX-167784515	0	29658021
0	AX-168164529	0	0
6	AX-167829217	0	75034204
16	AX-167836460	0	36024752
18	AX-167998639	0	51413662
34	AX-167092032	0	12232357
27	AX-167653989	0	34683072
4	AX-168110510	0	6542841
13	AX-167569091	0	22681256
35	AX-167721190	0	2351054
20	AX-167991623	0	8700396
6	AX-167330734	0	18731056
19	AX-167840381	0	47162704
21	AX-167588778	0	10744528
25	AX-167753723	0	46600251
37	AX-167816650	0	20927250
22	AX-167042466	0	53401967
13	AX-167927792	0	11306714
15	AX-167089913	0	45343487
9	AX-168012654	0	41363784
18	AX-167769320	0	49994088
6	AX-167867245	0	79597424
34	AX-167912780	0	31525418
23	AX-167920128	0	13401538
20	AX-167542365	0	37924729
28	AX-167116896	0	23144628
11	AX-167997032	0	15524970
3	AX-167954468	0	90885910
7	AX-167817248	0	11240510
23	AX-167995608	0	47278176
38	AX-167751022	0	4085775
32	AX-167062989	0	10203954
4	AX-167288008	0	80951514
10	AX-167040034	0	40218862
25	AX-168034862	0	35965907
37	AX-167884086	0	24003108
0	AX-167807008	0	0
5	AX-167997050	0	83304314
31	AX-168027060	0	5140018
1	AX-167978617	0	71135127
16	AX-167849723	0	46970266
35	AX-167924043	0	10345638
19	AX-167586543	0	32004479
6	AX-167675226	0	76545823
21	AX-167741862	0	22707783
21	AX-167832127	0	19028298
29	AX-167638436	0	34773602
15	AX-167042228	0	58069849
7	AX-168055080	0	32123362
39	AX-167915846	0	2260361
26	AX-168012185	0	30915626
13	AX-167675450	0	22449417
39	AX-167108762	0	9631571
34	AX-167717030	0	39426267
12	AX-167815193	0	7741760
37	AX-167532760	0	10689894
1	AX-167715962	0	74566872
2	AX-167909279	0	15129709
21	AX-167708523	0	34250194
32	AX-167692324	0	15276523
24	AX-167528496	0	12954255
7	AX-167905707	0	28610409
17	AX-167548435	0	55157005
11	AX-167731526	0	32197653
33	AX-168153253	0	13014765
20	AX-167050063	0	30284089
16	AX-167721077	0	20718873
11	AX-168081387	0	19603927
14	AX-167676067	0	5599558
12	AX-167699756	0	55301321
19	AX-168095247	0	9622365
38	AX-167083782	0	19598629
36	AX-167099418	0	25755757
19	AX-167624889	0	41615234
39	AX-167964982	0	56893076
36	AX-167913531	0	26019911
12	AX-168050459	0	15895515
30	AX-167148605	0	2938647
1	AX-168043001	0	110027440
32	AX-168045022	0	29077703
3	AX-168048599	0	82174951
16	AX-167965943	0	34144377
7	AX-167634708	0	21341745
16	AX-167908355	0	36900625
24	AX-167557792	0	15620814
27	AX-167710293	0	26009017
35	AX-167674635	0	9276892
2	AX-167123866	0	36851694
3	AX-167067384	0	35735932
8	AX-167146337	0	29782446
4	AX-167909927	0	49049036
10	AX-167685135	0	37499721
29	AX-167624824	0	6902336
15	AX-167918386	0	40210176
4	AX-167565266	0	84924432
31	AX-167112209	0	3021617
37	AX-167683566	0	25320048
30	AX-168096347	0	13550735
7	AX-168042118	0	8826792
27	AX-168067665	0	26777536
18	AX-167693831	0	48407702
0	AX-167077057	0	0
2	AX-167815958	0	58954751
7	AX-167530986	0	11960850
5	AX-167859603	0	72079828
6	AX-167960565	0	71957051
1	AX-167993113	0	6749035
4	AX-168000499	0	30355928
20	AX-167727477	0	46669520
6	AX-167320046	0	40378440
28	AX-167973416	0	13284546
5	AX-167580609	0	54927562
7	AX-167978855	0	57048880
21	AX-167976407	0	15602924
4	AX-167908926	0	26103878
28	AX-167647412	0	32868501
26	AX-167810564	0	8283870
6	AX-168094942	0	35364444
21	AX-167989632	0	37637068
31	AX-168069580	0	13882163
1	AX-167307892	0	17782342
14	AX-167560783	0	26250582
36	AX-168198972	0	10378008
3	AX-167589456	0	57752712
30	AX-167074927	0	26384574
32	AX-167126766	0	9970702
28	AX-167129009	0	22887710
3	AX-167771549	0	62626303
27	AX-167613570	0	26222899
9	AX-167942519	0	39941579
27	AX-167849977	0	29324397
11	AX-168103529	0	39975944
32	AX-167584536	0	34393309
25	AX-167882097	0	38766330
3	AX-168122460	0	17539246
8	AX-167990530	0	63989327
24	AX-167835689	0	26595765
7	AX-167575611	0	65254068
24	AX-168019195	0	20685288
12	AX-168000109	0	63325356
14	AX-167064551	0	17075759
23	AX-168010307	0	38936480
19	AX-167905263	0	9273932
26	AX-167859831	0	8969152
28	AX-167301854	0	8096232
33	AX-167056028	0	1896429
1	AX-167774117	0	80727124
17	AX-167892526	0	726297
8	AX-167285325	0	26423707
1	AX-167864240	0	12465530
16	AX-168035293	0	50358790
8	AX-167694347	0	36247924
16	AX-167270801	0	34093257
31	AX-167578744	0	8368638
1	AX-168053759	0	60316045
17	AX-167152750	0	12609246
8	AX-168053518	0	37612803
12	AX-167587114	0	60847010
32	AX-168282562	0	31219109
5	AX-167139077	0	18292720
24	AX-168106909	0	5433102
17	AX-167878272	0	53042575
17	AX-167100699	0	15963125
9	AX-167926818	0	29203135
21	AX-167765109	0	30704003
5	AX-167562834	0	16781813
24	AX-167977704	0	17124220
16	AX-167658142	0	48786427
17	AX-168064284	0	55228088
24	AX-167996801	0	38974708
1	AX-167885652	0	24642055
7	AX-168016375	0	31271315
34	AX-167542931	0	23320737
24	AX-168087053	0	11330670
0	AX-167886016	0	0
7	AX-167679012	0	35535043
9	AX-167927432	0	7598309
13	AX-167597832	0	49167586
14	AX-168053067	0	12981464
2	AX-168102031	0	68769446
17	AX-167545825	0	36098224
25	AX-167787433	0	11261004
25	AX-167527196	0	12603871
24	AX-167983431	0	17371999
7	AX-167862774	0	9539497
9	AX-167579932	0	41737963
27	AX-167619097	0	32213588
17	AX-168086807	0	14267800
25	AX-167532516	0	15873070
30	AX-167919030	0	37071727
23	AX-167756935	0	12251590
12	AX-167108453	0	47322258
35	AX-167809663	0	21598565
9	AX-168108298	0	16932403
7	AX-167893313	0	70681654
27	AX-167672589	0	11541780
3	AX-168268960	0	27946682
17	AX-168081956	0	17194594
20	AX-167875174	0	14891482
39	AX-167782917	0	46526283
5	AX-168104047	0	74078139
32	AX-168069750	0	17025106
4	AX-167551111	0	56769674
11	AX-168085106	0	59318469
12	AX-167089555	0	59428926
26	AX-167940782	0	2367306
12	AX-167551966	0	52843364
10	AX-168027741	0	11697241
28	AX-167668871	0	37423993
23	AX-167553899	0	44036233
8	AX-167837239	0	59866931
28	AX-167605222	0	39237447
8	AX-167866981	0	42824210
4	AX-168045995	0	9873443
7	AX-167320693	0	9537352
18	AX-167589024	0	21934608
3	AX-167603315	0	70488877
9	AX-167935472	0	53462602
4	AX-167665362	0	69257799
15	AX-167725477	0	35786829
34	AX-168073826	0	35503263
38	AX-167902408	0	23473766
30	AX-167282362	0	1035363
1	AX-167872709	0	20960951
2	AX-167026931	0	41862014
7	AX-167544413	0	26059434
17	AX-167672959	0	33179146
39	AX-167549639	0	83392960
10	AX-167115017	0	57299399
7	AX-167935841	0	71058404
11	AX-167056255	0	66394003
3	AX-167940142	0	16911435
16	AX-168026363	0	51354049
12	AX-167665553	0	66054170
18	AX-167836353	0	10313729
29	AX-167073251	0	33175330
19	AX-167116828	0	42313210
1	AX-167666619	0	78559644
7	AX-167626355	0	78247078
5	AX-168174028	0	33861755
11	AX-167908565	0	65483129
0	AX-167888914	0	0
7	AX-167615885	0	78289011
24	AX-167818189	0	7981168
15	AX-167633399	0	6475298
8	AX-167950709	0	18306706
4	AX-167096836	0	53949477
8	AX-167888045	0	34066254
33	AX-168035000	0	19811377
0	AX-168188754	0	0
15	AX-167569293	0	44584756
28	AX-167723326	0	2151765
11	AX-167593239	0	6511826
14	AX-167875740	0	57160674
2	AX-167978816	0	38686484
3	AX-167076694	0	81550927
6	AX-167955738	0	72095832
10	AX-167991924	0	29626806
13	AX-168038266	0	53088112
0	AX-167057635	0	0
19	AX-167886441	0	48914147
10	AX-167840391	0	49052538
19	AX-167866235	0	35481832
16	AX-167953432	0	10471480
30	AX-167918174	0	34735796
18	AX-167611610	0	26929988
15	AX-167882672	0	47686120
1	AX-167632524	0	108837186
6	AX-167790847	0	8518762
4	AX-167941631	0	22463573
24	AX-168125763	0	10848945
17	AX-168084656	0	51387307
16	AX-167735027	0	32641858
29	AX-168182057	0	39931641
18	AX-167929995	0	16886176
24	AX-168106925	0	14238660
6	AX-167790587	0	20778069
5	AX-167801617	0	50638736
5	AX-167917307	0	49149890
16	AX-167734316	0	38020068
23	AX-167849169	0	17536699
36	AX-168032979	0	17997864
5	AX-167307564	0	35104087
13	AX-167541924	0	39671595
13	AX-167578237	0	43647049
14	AX-168107743	0	18640525
2	AX-168078923	0	60455294
24	AX-167094667	0	8966655
34	AX-167691549	0	44823933
23	AX-167870498	0	36393419
17	AX-167119011	0	5234845
13	AX-167725709	0	22481053
15	AX-167837191	0	56939957
25	AX-167302758	0	7790938
23	AX-168019078	0	36800285
3	AX-168108250	0	87945856
7	AX-167536367	0	70034567
11	AX-167096293	0	41568798
1	AX-167717414	0	26780759
33	AX-167834711	0	25323097
17	AX-167323740	0	40088556
10	AX-167033186	0	53596156
1	AX-168122504	0	101696983
14	AX-167325304	0	17638347
14	AX-167866855	0	27002395
0	AX-167988012	0	0
8	AX-167938659	0	44887716
14	AX-167077578	0	32973342
23	AX-167533997	0	9600759
8	AX-167312086	0	28648919
8	AX-167718756	0	12837025
36	AX-167275450	0	22334232
14	AX-167866051	0	25904141
16	AX-167306181	0	33731998
22	AX-167916886	0	56515127
10	AX-167031901	0	47051789
30	AX-167544357	0	31256546
4	AX-167561567	0	56888788
16	AX-167566326	0	52257821
20	AX-168088118	0	16390576
1	AX-167870216	0	24497210
1	AX-167521429	0	32854453
1	AX-167061929	0	72441087
15	AX-167848926	0	59308690
10	AX-167937480	0	32563716
0	AX-168043934	0	0
31	AX-167615034	0	14931735
22	AX-167780425	0	13722259
4	AX-167947282	0	67522916
0	AX-167835277	0	0
17	AX-167065993	0	49645740
14	AX-167060484	0	18250692
34	AX-168018686	0	38986479
37	AX-167989842	0	18735867
20	AX-168037570	0	21114570
30	AX-167598792	0	13938936
36	AX-168038954	0	20841637
23	AX-167744082	0	44546349
12	AX-167990390	0	42418472
24	AX-168013956	0	15728319
13	AX-168100737	0	52547972
7	AX-168062468	0	3259513
11	AX-167102774	0	48393490
1	AX-167634778	0	15257235
9	AX-167794367	0	51053791
6	AX-168005100	0	54071077
14	AX-167912603	0	50850257
31	AX-167757121	0	13386221
12	AX-167043220	0	26095974
13	AX-167635643	0	3060225
25	AX-167577989	0	28004675
23	AX-167861842	0	49429524
3	AX-167121340	0	84592191
2	AX-167576246	0	40458920
5	AX-167815127	0	83326346
38	AX-168080778	0	3790130
19	AX-167769432	0	46217008
28	AX-167096991	0	2235287
16	AX-167911975	0	35108569
34	AX-167600755	0	5076051
36	AX-167930771	0	25797035
30	AX-167328613	0	39001283
38	AX-168023054	0	16854231
13	AX-167776658	0	59074210
4	AX-168053410	0	31969153
25	AX-167115571	0	24873923
8	AX-167110097	0	52381535
15	AX-168041494	0	31756872
6	AX-167124481	0	67325828
23	AX-167698564	0	10840584
13	AX-167936661	0	54143054
9	AX-168273139	0	43890736
18	AX-167691604	0	31558342
4	AX-167897512	0	55625015
13	AX-167683071	0	15547171
18	AX-168033114	0	1082082
7	AX-168027856	0	34236435
4	AX-167281197	0	58804419
37	AX-167786704	0	28363434
21	AX-167844250	0	27437182
38	AX-167631508	0	15002334
23	AX-167992502	0	12621846
21	AX-167666726	0	23420801
9	AX-167597555	0	27841953
17	AX-167802816	0	8566477
22	AX-167640134	0	12759032
15	AX-167961076	0	39830229
14	AX-168046201	0	24409031
22	AX-167614294	0	40662625
5	AX-167997105	0	62933190
2	AX-168042972	0	21338079
38	AX-167611344	0	18127237
6	AX-167113606	0	67296607
5	AX-167986990	0	60835138
34	AX-167765348	0	27903624
13	AX-167093373	0	20268561
14	AX-167858954	0	23799423
38	AX-167970039	0	13996785
23	AX-167684267	0	50574460
32	AX-167659587	0	19388773
4	AX-167613878	0	44583117
21	AX-167641172	0	11179441
24	AX-167800964	0	18733273
3	AX-168008145	0	87076637
32	AX-167827870	0	9407541
19	AX-167945561	0	37630830
19	AX-167562870	0	15446000
9	AX-167150776	0	56924596
9	AX-168097944	0	15807295
10	AX-167773883	0	51680056
1	AX-168092063	0	36159587
8	AX-167587762	0	65547980
34	AX-167961710	0	30983068
17	AX-168081400	0	16973636
33	AX-167808663	0	10842124
16	AX-168093157	0	22046008
16	AX-167901517	0	18326748
27	AX-167645171	0	18972980
11	AX-167150597	0	36177039
15	AX-168030149	0	26973311
36	AX-168131758	0	28679503
3	AX-167091399	0	23333559
18	AX-167697293	0	40183137
10	AX-168013906	0	6815897
9	AX-167268779	0	5398035
14	AX-167579582	0	40516576
28	AX-167974560	0	36472918
22	AX-167071201	0	18542902
7	AX-167758879	0	78123425
8	AX-167062537	0	55003673
5	AX-167665928	0	72681578
17	AX-167299852	0	34642806
30	AX-167088105	0	37825490
35	AX-167624128	0	9958945
6	AX-168220971	0	19467918
28	AX-167102814	0	20681818
12	AX-167283323	0	10737957
31	AX-167800993	0	28947982
34	AX-167910130	0	9116208
17	AX-168105512	0	30564022
39	AX-167591407	0	24028779
15	AX-167870964	0	43466479
3	AX-167975338	0	48381087
10	AX-167620766	0	23199433
7	AX-167279948	0	28342810
20	AX-167646873	0	31278417
31	AX-168044788	0	4087401
32	AX-167591683	0	25620884
7	AX-167894421	0	11873379
31	AX-167947863	0	33170519
4	AX-167279869	0	67942909
33	AX-167929872	0	20715310
15	AX-167881462	0	38336840
13	AX-167092429	0	49511577
13	AX-167077181	0	50278095
5	AX-167709145	0	88874299
26	AX-167845566	0	4585434
8	AX-168023155	0	17763938
23	AX-167983723	0	31902049
11	AX-167744807	0	51925437
13	AX-168082214	0	45087179
28	AX-167140661	0	23014807
7	AX-167956388	0	34425370
14	AX-167590241	0	27437607
15	AX-167846275	0	62212832
30	AX-167805238	0	25394311
7	AX-167052839	0	5985728
29	AX-167051709	0	32364056
6	AX-167743214	0	7998488
18	AX-167628741	0	10480091
14	AX-168088963	0	38402436
1	AX-167923155	0	23859961
10	AX-167754030	0	27717650
37	AX-167916752	0	19989534
37	AX-167608336	0	14425979
15	AX-167529927	0	32912546
20	AX-167638564	0	47676147
2	AX-167858210	0	75457800
5	AX-167624379	0	18410040
0	AX-167331556	0	0
15	AX-168022588	0	32050231
16	AX-167604800	0	6364708
17	AX-167757806	0	32557637
7	AX-167887820	0	74312748
25	AX-167274415	0	48514550
5	AX-167791838	0	76850152
13	AX-167105519	0	27691511
4	AX-167534860	0	47705908
14	AX-167924313	0	2605710
8	AX-167265022	0	53103060
0	AX-167826128	0	0
11	AX-167729491	0	14337904
17	AX-167279550	0	54047706
7	AX-167853355	0	72486544
0	AX-167764610	0	0
39	AX-167086782	0	29790778
3	AX-167912672	0	80989598
21	AX-167587816	0	7752624
6	AX-168100522	0	9150835
33	AX-167806171	0	18554162
36	AX-167738426	0	29974255
2	AX-168091748	0	73351968
30	AX-167871826	0	19843416
3	AX-167521637	0	14432731
5	AX-167891224	0	69053778
22	AX-167632367	0	41663334
6	AX-167990402	0	19368661
23	AX-167826399	0	45061990
27	AX-167310913	0	38567795
12	AX-167700650	0	52056505
17	AX-167953124	0	3499591
25	AX-167278576	0	11102883
7	AX-167302572	0	55967368
2	AX-168008937	0	58626315
11	AX-168081047	0	26429931
38	AX-167876111	0	13585187
5	AX-167886503	0	37538186
36	AX-168033830	0	18354635
4	AX-168108824	0	48860823
12	AX-167640264	0	62256003
1	AX-167531636	0	73045672
25	AX-167745621	0	44832894
15	AX-167976142	0	36905112
10	AX-167029407	0	59089900
10	AX-167574689	0	12612520
17	AX-167864719	0	18108840
1	AX-167668866	0	90469221
14	AX-167546017	0	23253699
38	AX-168213702	0	17957055
23	AX-167704728	0	34331285
25	AX-167601972	0	16699716
20	AX-168099692	0	17229609
36	AX-167045838	0	25064802
24	AX-167675471	0	42078316
7	AX-167850307	0	29671156
38	AX-167037071	0	21663454
12	AX-168138338	0	2824064
2	AX-167683845	0	66829485
20	AX-167293934	0	45953647
2	AX-167916911	0	81764340
38	AX-167759781	0	21318314
3	AX-167872661	0	54321740
31	AX-167689501	0	10237791
16	AX-168054475	0	13761399
20	AX-167803033	0	34628607
13	AX-167902632	0	34622080
20	AX-167539986	0	49201528
4	AX-167292087	0	2567295
16	AX-167289808	0	7006094
5	AX-167603379	0	85021868
29	AX-167053391	0	28226819
22	AX-167982914	0	48657157
30	AX-167849828	0	23461416
22	AX-167573021	0	14965302
4	AX-167534059	0	11078431
7	AX-167881067	0	70240345
18	AX-168065153	0	46126808
39	AX-167554647	0	87566789
13	AX-168100631	0	30307246
35	AX-167110546	0	5142923
4	AX-167853468	0	81048476
24	AX-167922117	0	23532118
14	AX-168065908	0	32290824
1	AX-167963662	0	19434944
28	AX-167620592	0	39407682
13	AX-167609459	0	14375673
20	AX-167209444	0	57279934
22	AX-167627848	0	32639892
18	AX-167278361	0	48439454
18	AX-167755293	0	34760357
7	AX-167568008	0	76886509
33	AX-167611706	0	27895558
7	AX-167798012	0	30328684
22	AX-167790236	0	33401171
35	AX-167666444	0	2931096
10	AX-168047215	0	10676495
2	AX-168035676	0	52080806
8	AX-167803167	0	53312502
11	AX-168107578	0	70089808
13	AX-167646830	0	27110416
2	AX-167983280	0	73611871
33	AX-167200233	0	2205332
18	AX-168124382	0	31293178
5	AX-167618137	0	7603120
7	AX-168032079	0	69006291
20	AX-167933107	0	42021199
26	AX-167601425	0	12466806
1	AX-168061839	0	79445156
9	AX-167953435	0	52492249
20	AX-168071260	0	31520038
1	AX-167549858	0	19697734
31	AX-167651856	0	27162293
26	AX-167733583	0	31990199
17	AX-167562401	0	6508491
6	AX-167138552	0	56331486
28	AX-167983528	0	13119215
5	AX-167968993	0	42752874
34	AX-167103948	0	24715777
5	AX-167914311	0	5995768
36	AX-167602997	0	25222556
2	AX-167603325	0	42158690
13	AX-168009660	0	4667292
14	AX-167636610	0	48920907
6	AX-168095009	0	2506254
14	AX-167664362	0	35967837
26	AX-167905464	0	8432108
0	AX-167978027	0	0
21	AX-168031673	0	34796954
25	AX-167695013	0	16401415
7	AX-167601033	0	60803756
33	AX-167655043	0	12099497
0	AX-167553996	0	0
7	AX-167937718	0	1199015
2	AX-168010620	0	28101525
2	AX-167568364	0	72350344
11	AX-167127897	0	22845618
4	AX-167804176	0	30211299
12	AX-167581218	0	17752718
5	AX-168032726	0	25134350
23	AX-167565856	0	45567647
2	AX-167553541	0	43850241
18	AX-167759472	0	43662063
20	AX-167885114	0	31207929
2	AX-167983935	0	60964141
23	AX-167964030	0	28389561
15	AX-167642986	0	63410421
12	AX-167716956	0	52099296
28	AX-167138837	0	18074947
1	AX-167659882	0	55947939
1	AX-167887681	0	45899473
0	AX-168023172	0	0
34	AX-167994051	0	29611486
36	AX-167940753	0	22806836
9	AX-167966664	0	60224745
32	AX-167623356	0	19366651
1	AX-167143346	0	112290912
36	AX-167579577	0	6092154
28	AX-167737959	0	27782128
18	AX-168053984	0	48607617
31	AX-167760041	0	23607043
39	AX-167290639	0	51001261
32	AX-167880043	0	30872460
18	AX-167689858	0	40783980
31	AX-167044018	0	30161883
28	AX-167882463	0	40263417
8	AX-167651782	0	59700190
1	AX-167131643	0	93591265
21	AX-168093142	0	40763725
1	AX-167659247	0	94660799
2	AX-167683377	0	21292812
35	AX-167698705	0	19732443
16	AX-167033864	0	19334882
24	AX-167056527	0	37019570
27	AX-167576324	0	32836583
32	AX-167520381	0	10123082
5	AX-167646124	0	50318175
33	AX-167294855	0	25736687
7	AX-167643150	0	67327350
4	AX-167743169	0	60676419
5	AX-168000393	0	76769494
30	AX-168003422	0	25420496
10	AX-167844124	0	52998221
5	AX-167097607	0	31156995
29	AX-168049220	0	21421706
20	AX-167908286	0	25363271
19	AX-167796207	0	4871673
25	AX-168047349	0	5033656
36	AX-167113994	0	29557354
28	AX-167583784	0	30156554
10	AX-167084924	0	29563674
22	AX-167791111	0	14437914
1	AX-168103947	0	11023517
20	AX-167120835	0	31142020
1	AX-167054591	0	8187089
1	AX-167666121	0	15464283
35	AX-167612256	0	16117020
34	AX-168063923	0	44078436
8	AX-167056991	0	30665862
23	AX-168041118	0	48034793
31	AX-167730460	0	17774589
10	AX-167117562	0	11150323
7	AX-167944010	0	3220676
35	AX-167727530	0	20529891
6	AX-167148996	0	62677193
9	AX-167976857	0	33258200
3	AX-167760421	0	81681202
28	AX-167128030	0	22967876
7	AX-167909098	0	34158745
37	AX-167845890	0	3481853
18	AX-168043176	0	39783467
39	AX-167275685	0	87763809
16	AX-167529932	0	12060151
25	AX-167727799	0	21380300
15	AX-167776797	0	59039685
19	AX-167886921	0	31092258
26	AX-167523129	0	14244548
4	AX-167531241	0	83799357
4	AX-167593287	0	84824832
35	AX-168082696	0	14360040
17	AX-167886648	0	16645972
8	AX-167813657	0	9522808
15	AX-167865038	0	59568386
34	AX-167999947	0	14479341
15	AX-167584463	0	35229526
17	AX-167115397	0	57874693
10	AX-167870821	0	41739428
38	AX-167830782	0	7836336
7	AX-167984373	0	32807973
14	AX-167540417	0	51266479
35	AX-167800097	0	16697251
23	AX-167905660	0	5540704
1	AX-167975548	0	90556874
20	AX-167670832	0	20805043
2	AX-167711209	0	28651357
34	AX-167975900	0	50264049
3	AX-167818592	0	69551836
22	AX-167902968	0	56262737
1	AX-167274726	0	108375662
19	AX-167613058	0	16582294
16	AX-167274565	0	21205918
22	AX-167973879	0	60745073
19	AX-167888568	0	6561372
34	AX-167062416	0	48110497
23	AX-167839228	0	23496965
2	AX-168068852	0	53404926
28	AX-167817008	0	20025335
25	AX-168060894	0	43534206
3	AX-167721600	0	49079739
31	AX-168070910	0	24121995
10	AX-168083142	0	30932913
33	AX-167948275	0	6281695
2	AX-167033691	0	34771004
1	AX-167551184	0	94988289
12	AX-167972446	0	56479356
3	AX-167622176	0	72667486
8	AX-167534870	0	53888683
30	AX-167090183	0	24547859
7	AX-168199425	0	20197180
16	AX-167935034	0	32093723
16	AX-167059154	0	3697839
0	AX-167904446	0	0
12	AX-167929463	0	460671
18	AX-167108712	0	13353588
29	AX-167924403	0	30737753
7	AX-167577682	0	22428910
10	AX-167566070	0	6727908
7	AX-167891456	0	16930276
1	AX-168015266	0	9138299
20	AX-167781972	0	48597968
6	AX-168000253	0	60575460
24	AX-168008778	0	4321295
10	AX-167632685	0	17650263
9	AX-167941929	0	59916549
38	AX-167095978	0	18583106
20	AX-167144424	0	43506915
2	AX-167601996	0	27699643
18	AX-167314503	0	17100048
7	AX-167835306	0	30222923
19	AX-167626545	0	37335425
24	AX-168053086	0	20996866
28	AX-168064591	0	36874576
5	AX-167831846	0	40648357
13	AX-167783646	0	7859793
1	AX-167876707	0	47026861
12	AX-167657093	0	46128807
19	AX-167962889	0	32746584
1	AX-167822376	0	88865181
32	AX-167744517	0	21752116
19	AX-167532591	0	10198714
4	AX-167101157	0	31628020
27	AX-167671194	0	4767643
2	AX-167703661	0	6838055
3	AX-167721337	0	24609171
35	AX-168015818	0	17809318
20	AX-167690936	0	9587279
30	AX-167976974	0	17556990
14	AX-168048649	0	10036228
39	AX-167849606	0	96506312
21	AX-167593838	0	43773228
23	AX-167554725	0	45364806
21	AX-167728599	0	21865057
4	AX-167992392	0	82514250
9	AX-167634761	0	23990629
29	AX-167748925	0	27997774
0	AX-168273568	0	0
0	AX-167858850	0	0
5	AX-167755041	0	15812199
3	AX-168079124	0	21865568
15	AX-167786142	0	28335237
26	AX-167810212	0	6190691
29	AX-168075404	0	30919617
18	AX-167656696	0	31492643
18	AX-167305992	0	25981468
8	AX-168010018	0	72809856
0	AX-167687471	0	0
6	AX-167587685	0	71591445
33	AX-167725537	0	20157812
23	AX-167775319	0	12442527
11	AX-167840986	0	8540552
22	AX-167055525	0	54578149
11	AX-167688044	0	66978567
38	AX-167858600	0	14326026
33	AX-167940879	0	26306349
3	AX-167791666	0	83395713
2	AX-167847422	0	7066945
17	AX-167144839	0	31749263
13	AX-167687138	0	14162116
8	AX-168261766	0	12313749
6	AX-167746914	0	67042299
34	AX-167944690	0	16443676
23	AX-167742275	0	17654445
13	AX-167065153	0	24106517
37	AX-167596454	0	16654386
23	AX-167527414	0	29125569
37	AX-167760026	0	29354197
11	AX-167042844	0	72201192
33	AX-167726980	0	24172891
32	AX-167835359	0	6277376
3	AX-167155486	0	59809903
35	AX-167921045	0	1858870
6	AX-167621891	0	14003585
4	AX-167802871	0	54189102
25	AX-168001157	0	47201513
0	AX-167524956	0	0
5	AX-167128317	0	63558471
36	AX-167280470	0	29245214
10	AX-167679090	0	55471881
23	AX-167775659	0	38874851
29	AX-167842315	0	1831498
38	AX-168067409	0	19629308
29	AX-167611133	0	37753972
14	AX-167700693	0	43519655
12	AX-168033038	0	60529506
10	AX-167990736	0	66741946
22	AX-168049272	0	43940241
4	AX-167569526	0	6998301
8	AX-167823091	0	51435754
31	AX-167089255	0	25344656
37	AX-167150108	0	9895131
25	AX-167891420	0	24491824
1	AX-168105154	0	34265642
7	AX-168016686	0	51180685
4	AX-167943006	0	75649488
23	AX-167210851	0	14985458
4	AX-167985995	0	61591777
7	AX-167954159	0	39551529
8	AX-168137081	0	41979136
3	AX-167761497	0	28595431
4	AX-167688070	0	77982694
22	AX-167611238	0	35830118
3	AX-167698380	0	17936471
16	AX-168034733	0	47956984
35	AX-167677640	0	1592113
8	AX-167988733	0	68685570
9	AX-167557280	0	53635042
26	AX-167729549	0	28483787
22	AX-168229401	0	35358928
21	AX-167956151	0	39359341
19	AX-167530558	0	44365765
8	AX-168038361	0	4978396
13	AX-167954158	0	39701232
30	AX-167686505	0	22704536
21	AX-167889522	0	36768853
3	AX-168106119	0	26809745
10	AX-167569566	0	51545678
1	AX-167986999	0	116021899
11	AX-167535585	0	13652276
18	AX-168181843	0	12695225
4	AX-167609261	0	37812878
8	AX-167150813	0	6299683
17	AX-167150514	0	63606450
1	AX-167308185	0	99981598
39	AX-167290162	0	730492
24	AX-167091163	0	45005143
16	AX-167749748	0	16850748
3	AX-167083010	0	44919380
15	AX-167871249	0	41480684
23	AX-168012875	0	42757006
20	AX-167658257	0	32075712
3	AX-167605274	0	4569668
19	AX-167054759	0	34292300
12	AX-167836332	0	35593469
20	AX-167774872	0	10125440
34	AX-167795088	0	15222602
13	AX-168010358	0	41820985
19	AX-167848744	0	8901072
3	AX-167895207	0	71448201
37	AX-167562768	0	10844742
23	AX-168090666	0	5657292
13	AX-167742442	0	16890861
18	AX-167949856	0	31261917
24	AX-168048129	0	10069014
21	AX-167138662	0	5180197
14	AX-167606861	0	11890390
12	AX-167778855	0	46685230
8	AX-167676043	0	28217076
1	AX-167770294	0	106512072
3	AX-167093411	0	78156200
35	AX-167099050	0	11947984
6	AX-168107314	0	50604099
23	AX-167521752	0	28505715
3	AX-168049039	0	66843723
1	AX-167919464	0	103935722
14	AX-167556514	0	22805632
4	AX-167131908	0	74348266
32	AX-167286893	0	8395897
4	AX-167928374	0	7373903
12	AX-168086767	0	14145726
1	AX-167611727	0	82786861
18	AX-167875185	0	19016438
2	AX-167569275	0	33704568
1	AX-167970477	0	26040837
7	AX-167631103	0	8159449
4	AX-167521223	0	3893967
28	AX-167753178	0	40566729
23	AX-167537439	0	4314530
4	AX-167877448	0	5049222
14	AX-167868198	0	46413784
9	AX-167874830	0	28428623
0	AX-167575634	0	0
8	AX-167662959	0	30226314
4	AX-167528163	0	53587998
34	AX-168026649	0	46265722
31	AX-167879394	0	20289773
12	AX-168011000	0	56186426
12	AX-167131484	0	67241043
18	AX-167559140	0	20712954
18	AX-168089918	0	26658652
1	AX-167652896	0	27848498
3	AX-167878333	0	35919835
39	AX-167934996	0	78382980
23	AX-167649001	0	46796214
30	AX-168027582	0	37322837
26	AX-167753256	0	32543988
27	AX-168252270	0	10366836
3	AX-167628740	0	44731306
37	AX-167993826	0	4163663
5	AX-167572735	0	11162062
1	AX-167778650	0	10038058
25	AX-167563976	0	6998457
1	AX-167880325	0	98656520
6	AX-167156859	0	50182275
34	AX-167712478	0	35982261
12	AX-167844526	0	63165136
22	AX-167657565	0	48629018
10	AX-167979295	0	50470347
17	AX-167874571	0	7827381
3	AX-167640267	0	8408588
34	AX-167591713	0	24194108
10	AX-167620373	0	17797849
34	AX-167143767	0	48888007
3	AX-167056159	0	56492368
12	AX-167608968	0	68465747
3	AX-167687783	0	62461187
21	AX-167100887	0	5124297
9	AX-167045600	0	4170138
17	AX-167590829	0	3349523
36	AX-167317635	0	22349522
11	AX-167924655	0	70675606
26	AX-167646595	0	3078326
27	AX-167709609	0	27376994
13	AX-167874751	0	59336232
17	AX-167071421	0	55040394
15	AX-168033709	0	33545393
9	AX-167795666	0	38988782
22	AX-167918358	0	60947421
1	AX-167079176	0	90673415
9	AX-167925084	0	50197222
2	AX-167876783	0	60485700
38	AX-167051137	0	1392369
33	AX-167529874	0	16682624
39	AX-167107660	0	5280646
8	AX-167695393	0	48975924
17	AX-167089121	0	61045781
28	AX-167526544	0	32348690
32	AX-167745149	0	39330535
23	AX-167752019	0	51333642
22	AX-167969719	0	21409690
16	AX-168042388	0	48917775
34	AX-167639217	0	16478822
8	AX-167790396	0	51431527
2	AX-167992268	0	22534276
5	AX-167900841	0	40323113
10	AX-168047997	0	2968490
3	AX-168096411	0	66432016
17	AX-167681891	0	27922788
24	AX-167655732	0	36283104
9	AX-167703876	0	55709715
9	AX-167277152	0	22661007
24	AX-167598406	0	6344421
24	AX-167609333	0	19738017
15	AX-167683409	0	44672266
36	AX-167990225	0	11738954
4	AX-168129875	0	34971301
28	AX-167696508	0	15499792
29	AX-167882549	0	35764262
20	AX-167965991	0	19114765
15	AX-167739066	0	20388497
31	AX-168017233	0	30886877
1	AX-167672313	0	91973989
19	AX-167732017	0	50082253
9	AX-167740402	0	28332498
17	AX-167070344	0	20071734
16	AX-168007608	0	12215738
5	AX-167094348	0	28188829
10	AX-167870328	0	42111716
5	AX-168016068	0	27581743
2	AX-167058862	0	54842592
3	AX-167721269	0	23888868
12	AX-167989700	0	62903996
17	AX-167645229	0	15493936
14	AX-167696028	0	15389707
33	AX-167721389	0	8046260
13	AX-167946966	0	45681748
10	AX-168140067	0	40489637
29	AX-167611950	0	32632135
12	AX-167988068	0	4188511
22	AX-167688493	0	59228438
17	AX-167803721	0	35663995
14	AX-167591100	0	40931761
8	AX-167709224	0	54414290
29	AX-167771500	0	21565832
11	AX-167918600	0	39045746
3	AX-167589901	0	75476052
8	AX-168172120	0	27793219
25	AX-167683735	0	42962450
5	AX-167726886	0	10790179
25	AX-167817794	0	47078676
7	AX-167043558	0	72724436
31	AX-167708213	0	33682471
39	AX-167297875	0	10205792
36	AX-167782163	0	21367408
9	AX-167666287	0	60242347
7	AX-167555313	0	36233593
4	AX-168031138	0	25485842
22	AX-167544161	0	44245645
37	AX-167814871	0	20811849
4	AX-168088144	0	83338281
1	AX-167588077	0	86905407
18	AX-167617750	0	32597005
33	AX-167753460	0	29895728
19	AX-167117854	0	32628965
34	AX-167870738	0	44861649
14	AX-167689730	0	32482620
30	AX-167696193	0	10547261
37	AX-167049967	0	16882178
18	AX-167902835	0	29990229
4	AX-167595327	0	85632298
30	AX-167127489	0	14041382
3	AX-167621234	0	54660627
37	AX-167957985	0	13372762
1	AX-167569257	0	40881868
13	AX-167670789	0	47222483
24	AX-167730284	0	39748574
15	AX-168052947	0	30986728
11	AX-167927031	0	65015445
35	AX-168072117	0	13502465
10	AX-167204590	0	8425575
12	AX-168007241	0	69969930
19	AX-167713857	0	36410014
2	AX-167689961	0	10649176
30	AX-167567024	0	27603854
12	AX-167281537	0	5819915
18	AX-168086035	0	9910831
28	AX-167808451	0	38062169
16	AX-167693220	0	38752947
18	AX-168020485	0	46017160
22	AX-167818284	0	29831053
7	AX-167885087	0	67985581
13	AX-167847079	0	30446499
23	AX-167837314	0	52048453
6	AX-168062107	0	23305756
19	AX-167084420	0	32973776
7	AX-167946180	0	10317707
8	AX-167873893	0	43646990
16	AX-167026027	0	52680987
26	AX-167791671	0	28565078
27	AX-168092189	0	22192798
12	AX-168047842	0	55043158
33	AX-167900556	0	29333207
22	AX-168046689	0	14611048
21	AX-168081434	0	45984234
33	AX-167723441	0	8679000
22	AX-167715227	0	59316051
30	AX-168075608	0	24255016
22	AX-167776509	0	41964938
32	AX-167924360	0	36838838
29	AX-167880981	0	10427717
24	AX-167897365	0	46423961
31	AX-167902429	0	458503
5	AX-168130755	0	15080914
13	AX-167930515	0	24329986
5	AX-167092126	0	28709539
6	AX-167962708	0	24476630
10	AX-167536872	0	9176299
3	AX-167630633	0	45021442
39	AX-167932914	0	1862756
16	AX-167054804	0	20873795
19	AX-167890064	0	40068153
26	AX-167752981	0	13780596
7	AX-167988376	0	10622427
4	AX-167565404	0	3898924
9	AX-167303686	0	33421254
5	AX-167976754	0	26648212
27	AX-168051254	0	1700072
3	AX-167569834	0	91230228
31	AX-167061315	0	16419210
5	AX-167287119	0	60403565
13	AX-167311985	0	36575437
9	AX-168044268	0	5993854
20	AX-167752340	0	24920022
26	AX-167847919	0	15763587
13	AX-167571470	0	11190705
2	AX-168123129	0	13616949
20	AX-167887882	0	54840678
1	AX-168238202	0	12155241
7	AX-167948646	0	43867052
4	AX-167805612	0	82821534
3	AX-167539762	0	73214282
6	AX-168086867	0	22254737
34	AX-168041240	0	25096301
16	AX-167902500	0	35513916
27	AX-168017355	0	45594839
2	AX-168031555	0	58756307
15	AX-167813172	0	47843858
39	AX-167084875	0	86291676
27	AX-167524548	0	12031403
1	AX-167047963	0	21878677
7	AX-167299513	0	5353825
22	AX-167675261	0	37431219
33	AX-168031757	0	23052331
4	AX-167843537	0	12791556
16	AX-167977315	0	11877562
27	AX-167738177	0	18253676
10	AX-167088127	0	48283963
33	AX-167742190	0	11115079
39	AX-167904059	0	84940569
19	AX-167634423	0	25349894
10	AX-167696154	0	60232037
32	AX-168067464	0	16014684
3	AX-168072849	0	92608333
10	AX-168107816	0	41618474
1	AX-167575051	0	96390856
36	AX-167776826	0	22653686
28	AX-167749926	0	28983814
3	AX-168003204	0	81938191
10	AX-167884536	0	27502588
2	AX-167657266	0	24066627
35	AX-167267255	0	17126729
16	AX-167853058	0	8433352
5	AX-167707709	0	87109832
7	AX-167645271	0	26520702
12	AX-167560651	0	24367346
22	AX-167098615	0	23903451
22	AX-167931476	0	22349565
14	AX-167637307	0	32311976
6	AX-167741136	0	10909455
13	AX-167587488	0	35951972
25	AX-167749925	0	22259931
28	AX-167058793	0	16502496
9	AX-167624821	0	39167042
36	AX-167695399	0	5827604
24	AX-168005357	0	44607272
32	AX-168059498	0	13635947
8	AX-168033956	0	53705309
29	AX-167857188	0	2471126
26	AX-167044236	0	36215893
25	AX-167665107	0	19389214
21	AX-167566733	0	23186364
8	AX-167602218	0	61771628
35	AX-167921285	0	11062476
1	AX-167947814	0	102214281
1	AX-168045031	0	19533861
0	AX-168033007	0	0
26	AX-168081249	0	37314135
4	AX-167643456	0	57080525
2	AX-167784750	0	24170235
22	AX-168100383	0	34967813
10	AX-167680387	0	40515239
5	AX-167111458	0	77911865
3	AX-167854511	0	47846357
4	AX-167915371	0	29165162
35	AX-167817926	0	7619633
23	AX-167128127	0	39926658
8	AX-167864415	0	34553236
2	AX-167723400	0	28077754
11	AX-167743724	0	41733577
21	AX-168134170	0	29854986
23	AX-167112493	0	18996641
33	AX-167067433	0	12392630
4	AX-167889212	0	67578734
31	AX-167288881	0	14105521
9	AX-167773055	0	20306648
37	AX-167629144	0	20916919
14	AX-167043124	0	56948750
27	AX-167789138	0	36053780
18	AX-167904149	0	1982045
24	AX-167615523	0	27985019
38	AX-167906020	0	19457749
5	AX-167914170	0	49127618
34	AX-167994313	0	45762043
26	AX-167694017	0	19838265
27	AX-167068201	0	25155377
11	AX-167673621	0	61402877
8	AX-167783109	0	17707090
30	AX-167882075	0	38633370
31	AX-167552733	0	37847267
13	AX-167671614	0	12937750
2	AX-167552000	0	78020641
24	AX-167531704	0	36972390
7	AX-167673290	0	20085560
35	AX-168040920	0	13936217
22	AX-167563361	0	60656620
30	AX-167841167	0	36853731
3	AX-167612269	0	47041797
25	AX-167150078	0	3559678
36	AX-167662716	0	12781590
8	AX-168075612	0	50367983
14	AX-167946834	0	55234067
27	AX-167108522	0	37721081
5	AX-167779317	0	51931036
20	AX-167949467	0	6053363
6	AX-167559333	0	17462646
26	AX-167628917	0	17085362
4	AX-167154663	0	44727083
9	AX-167902734	0	26000534
32	AX-168067094	0	35220777
33	AX-167904007	0	28367223
17	AX-167049036	0	62652997
5	AX-167625276	0	42135002
30	AX-167602907	0	33972298
9	AX-167757518	0	27075819
16	AX-167928912	0	21402261
27	AX-167880827	0	33530131
17	AX-168085074	0	62794811
16	AX-167820229	0	34564162
3	AX-167523111	0	80934937
20	AX-168008351	0	33246923
14	AX-167822291	0	32114128
36	AX-167773467	0	527319
20	AX-167541595	0	14614421
30	AX-167586758	0	12488946
0	AX-167361743	0	0
13	AX-167127695	0	10235042
5	AX-167630787	0	83514531
27	AX-168003968	0	1802009
1	AX-167025921	0	78306026
39	AX-168037831	0	82600111
34	AX-167563889	0	13387065
4	AX-167677454	0	27319754
16	AX-167058027	0	11672862
8	AX-167041806	0	4879731
21	AX-168021592	0	33971611
20	AX-167327126	0	37298367
26	AX-167757889	0	10812042
9	AX-167580733	0	25473997
31	AX-168181959	0	10178417
3	AX-167562813	0	83221636
28	AX-167286838	0	30086008
28	AX-167732069	0	23859501
20	AX-167085071	0	9659871
11	AX-167140474	0	40268392
13	AX-167759190	0	29820779
4	AX-168021841	0	39908103
20	AX-167848567	0	48663399
25	AX-167761670	0	40629123
4	AX-167560590	0	79865098
21	AX-167102578	0	26548471
5	AX-167739730	0	52411633
28	AX-168101711	0	29558130
18	AX-167808424	0	51043919
10	AX-167991426	0	678102
32	AX-167617730	0	25015397
15	AX-167963568	0	32280445
9	AX-167643750	0	56688228
1	AX-167537298	0	47148573
38	AX-167643670	0	4779577
35	AX-167771245	0	24505771
29	AX-167681503	0	35633997
38	AX-167711227	0	1309367
1	AX-168013079	0	38927908
9	AX-167886243	0	53334265
28	AX-167133034	0	23160617
13	AX-167755823	0	30260622
9	AX-167728347	0	55934165
3	AX-168018571	0	49247748
2	AX-167766958	0	71003301
23	AX-167565422	0	42664725
3	AX-168005892	0	72902493
28	AX-167831675	0	21993166
17	AX-167101831	0	21540816
9	AX-167776002	0	18231974
25	AX-167937459	0	17581004
12	AX-167529251	0	25958181
30	AX-167955275	0	16931114
14	AX-167526203	0	9482549
1	AX-167684110	0	94421085
15	AX-167658217	0	32491664
25	AX-167759843	0	47593922
15	AX-167627051	0	1218229
3	AX-167944122	0	45509074
2	AX-167546001	0	26311922
5	AX-167727877	0	20257133
14	AX-167973007	0	56646422
23	AX-167090891	0	40109535
20	AX-167285746	0	27463118
30	AX-167138029	0	23286649
10	AX-167553243	0	54023876
27	AX-167873097	0	44922570
3	AX-167591951	0	60214017
38	AX-167930640	0	1349150
4	AX-167655317	0	50588383
27	AX-167095238	0	11002617
12	AX-168102138	0	56660999
33	AX-167774472	0	12453772
20	AX-167926246	0	20595244
27	AX-168046892	0	35584125
6	AX-167882816	0	34579096
35	AX-167728648	0	16981299
7	AX-167684246	0	27015568
20	AX-167521508	0	9924656
9	AX-167124629	0	17200035
24	AX-167808691	0	43844462
3	AX-167702700	0	29026887
34	AX-167619959	0	15587215
4	AX-167604569	0	43341899
19	AX-167783754	0	43200150
29	AX-167678075	0	18685240
29	AX-168064289	0	34903646
13	AX-167900345	0	51616725
32	AX-168050103	0	22671263
18	AX-167741725	0	35768002
20	AX-168061700	0	35343206
2	AX-168096528	0	47506464
31	AX-167649111	0	21322458
36	AX-167942506	0	25792676
30	AX-167061142	0	1746420
37	AX-167799937	0	6108885
3	AX-167903506	0	88686730
1	AX-167580597	0	89489827
15	AX-167106366	0	34587137
20	AX-167819169	0	55632122
13	AX-167050162	0	12953318
30	AX-167322935	0	29895548
11	AX-167849577	0	44245685
1	AX-167936055	0	49907512
28	AX-167739693	0	6148538
38	AX-167322286	0	3830137
17	AX-168011252	0	47789577
24	AX-168082341	0	9249904
17	AX-167791549	0	6272856
22	AX-167651054	0	12176545
8	AX-167930496	0	71241464
22	AX-167078084	0	37813120
4	AX-167542285	0	58568573
16	AX-168102369	0	43773720
39	AX-167097720	0	52704840
15	AX-167582413	0	37815795
26	AX-167810565	0	19593479
28	AX-167138887	0	18069100
10	AX-167997121	0	19885325
27	AX-167113510	0	18352977
22	AX-167665832	0	53195032
15	AX-167090872	0	29010162
21	AX-167617122	0	29152717
9	AX-167807081	0	38792920
4	AX-167795323	0	27232463
7	AX-167104950	0	59123348
33	AX-167667135	0	28089225
22	AX-168069666	0	45880172
30	AX-167830948	0	33775547
17	AX-167577064	0	36215567
12	AX-167050085	0	21488884
17	AX-167524540	0	47375581
39	AX-167685237	0	778413
18	AX-168031162	0	51603491
8	AX-167860671	0	68430553
35	AX-167556003	0	16139398
34	AX-167924682	0	31949018
5	AX-167909663	0	34387723
8	AX-167105821	0	20662422
19	AX-167882276	0	51806458
3	AX-167709735	0	67068946
33	AX-167737766	0	19452566
8	AX-167927632	0	37158783
2	AX-167819852	0	10937022
22	AX-167081202	0	21715836
24	AX-167322674	0	23696408
29	AX-167757109	0	13447229
17	AX-167093320	0	11163646
22	AX-167891967	0	57997055
37	AX-167536479	0	9402214
13	AX-167037322	0	31109794
37	AX-167765360	0	23619506
15	AX-167675834	0	30296330
39	AX-167068002	0	35769923
6	AX-167854931	0	57496186
38	AX-167282856	0	15334436
27	AX-167299426	0	40182405
0	AX-167622483	0	0
6	AX-167040575	0	43869399
10	AX-167860777	0	11050124
39	AX-167618037	0	10305498
30	AX-167777238	0	25858018
12	AX-167037807	0	22281184
2	AX-168103514	0	32037114
13	AX-167035593	0	56171504
27	AX-167615037	0	40518339
33	AX-168040319	0	29059199
5	AX-167608960	0	50585263
21	AX-167811468	0	14209057
32	AX-167987929	0	13323337
1	AX-167897961	0	52617256
7	AX-168016839	0	75460641
25	AX-167713080	0	23175077
11	AX-168174085	0	64157660
12	AX-167334867	0	23620557
30	AX-167749251	0	29286352
2	AX-168067121	0	24201600
4	AX-167925852	0	65319278
12	AX-167635149	0	3232278
6	AX-167746267	0	76067916
37	AX-168025004	0	7587832
0	AX-167360297	0	0
35	AX-167567818	0	19164948
19	AX-167602588	0	34324797
15	AX-167951657	0	15071083
5	AX-167924997	0	51195458
20	AX-167772108	0	24608988
4	AX-167841176	0	64245108
1	AX-167932010	0	61806929
21	AX-167799289	0	30364066
2	AX-167520916	0	69274265
32	AX-167934841	0	15802177
7	AX-168059511	0	28573651
2	AX-167649370	0	76395885
26	AX-167279172	0	8313746
3	AX-167564507	0	15095440
16	AX-167843217	0	21743899
13	AX-167662259	0	22584088
24	AX-167331822	0	16509995
1	AX-168045443	0	46381114
29	AX-167661978	0	31394439
38	AX-167708193	0	2797951
34	AX-168014167	0	37601705
13	AX-167307752	0	37881565
7	AX-167845476	0	55106206
7	AX-167760448	0	67649102
16	AX-167639338	0	5527820
23	AX-167977266	0	45548093
1	AX-167761756	0	15289340
31	AX-168001610	0	29453945
2	AX-167749029	0	69715445
12	AX-167817096	0	35199366
20	AX-167280052	0	38064298
15	AX-167893619	0	58739727
3	AX-167784464	0	14250653
32	AX-167886142	0	18749086
29	AX-167887039	0	12781574
4	AX-167142426	0	74669111
8	AX-168040638	0	1441552
37	AX-167723093	0	8183287
20	AX-167550232	0	31045526
10	AX-167949653	0	15087315
21	AX-167799375	0	40392749
22	AX-167072090	0	51589814
1	AX-167952498	0	22501447
8	AX-167648426	0	11233662
2	AX-167615223	0	51537429
25	AX-167743001	0	32779579
5	AX-167866221	0	38775014
3	AX-167897081	0	92713279
37	AX-167682512	0	26235479
11	AX-167858072	0	30855496
25	AX-167235941	0	12986229
8	AX-167690529	0	68626068
12	AX-168094406	0	51054901
14	AX-168014803	0	31610802
18	AX-167814470	0	31687622
3	AX-168017367	0	14001979
39	AX-167779321	0	97939994
27	AX-168019170	0	13529054
25	AX-167635664	0	26274450
27	AX-167878049	0	32321641
25	AX-167820899	0	27195673
8	AX-167038978	0	31468427
25	AX-168092680	0	42321496
13	AX-167991415	0	59482109
21	AX-167550061	0	46790961
16	AX-167910216	0	32321414
6	AX-167571270	0	32166522
34	AX-167965721	0	39164094
17	AX-167594551	0	43352862
10	AX-167816655	0	34248615
1	AX-167947941	0	109913631
2	AX-167546037	0	30416817
10	AX-168067162	0	45564381
12	AX-167965116	0	8864745
8	AX-167752999	0	28343379
6	AX-167556304	0	57280749
35	AX-168057075	0	24301214
18	AX-167679474	0	19851523
13	AX-168039261	0	23227007
35	AX-167299897	0	25272523
6	AX-167661022	0	28730363
33	AX-167760271	0	19179242
10	AX-167744985	0	31809851
1	AX-167772277	0	118802718
32	AX-167761182	0	31302915
30	AX-167286715	0	37512330
19	AX-167607369	0	7628997
17	AX-168016863	0	57736275
7	AX-168025332	0	35101263
23	AX-167861004	0	17511773
19	AX-167909224	0	52490411
36	AX-167985879	0	11834621
22	AX-167874371	0	4261279
3	AX-167757836	0	79274303
26	AX-167722579	0	35374884
23	AX-167979236	0	42679841
14	AX-167300195	0	31294251
23	AX-167861190	0	16260070
38	AX-167800454	0	10324857
12	AX-167054652	0	32327167
7	AX-167988049	0	71693148
7	AX-167663952	0	77683056
33	AX-167076201	0	26808036
9	AX-167646880	0	18263093
24	AX-167541967	0	24577309
11	AX-167278093	0	25076613
25	AX-167917324	0	13882096
38	AX-167706574	0	18517567
25	AX-168106261	0	37088337
26	AX-167641204	0	21073129
31	AX-168071444	0	22121321
32	AX-167912702	0	9649515
25	AX-167525407	0	32085366
1	AX-167288820	0	48491215
28	AX-167303038	0	10538153
32	AX-167564966	0	14733082
12	AX-167529126	0	31383893
3	AX-168111372	0	58430829
34	AX-167603239	0	27853422
28	AX-167952471	0	18620077
3	AX-167529908	0	92013661
29	AX-167531416	0	3525303
39	AX-167322226	0	106919922
1	AX-167715469	0	105901439
16	AX-168012188	0	3092968
15	AX-167577446	0	31130413
2	AX-167808520	0	66357023
4	AX-167526672	0	86603061
4	AX-167995460	0	48819631
24	AX-167947077	0	41241681
26	AX-168035839	0	11290625
3	AX-167916935	0	77175824
16	AX-167571804	0	43942043
39	AX-167660011	0	33591230
31	AX-167695769	0	10929361
12	AX-167534424	0	39699787
25	AX-167967816	0	13460353
14	AX-167052597	0	31911008
16	AX-167768359	0	25948580
6	AX-167119578	0	78973917
12	AX-167647737	0	54131719
18	AX-167794253	0	30685120
1	AX-167079456	0	53941812
16	AX-167540127	0	38850867
12	AX-167839901	0	10245029
11	AX-167937551	0	39583111
3	AX-167723442	0	65133839
12	AX-167812823	0	71041363
36	AX-167036468	0	20470298
7	AX-167806138	0	79273584
7	AX-168067949	0	28116049
20	AX-167774073	0	27502754
11	AX-167322089	0	65822773
12	AX-167674053	0	33189935
25	AX-167585117	0	40865978
38	AX-167897640	0	13503265
22	AX-167578581	0	23418474
4	AX-167721187	0	62267553
1	AX-168026865	0	24136318
39	AX-167075859	0	11583424
12	AX-168005434	0	66249995
25	AX-168061126	0	25885846
10	AX-167755454	0	58782333
9	AX-167803290	0	29240515
11	AX-167822441	0	19923576
9	AX-167995589	0	46603529
26	AX-167572324	0	10949655
8	AX-167593812	0	37802442
37	AX-167670020	0	20188482
17	AX-167842520	0	48529221
1	AX-167651593	0	15216663
28	AX-167716904	0	40725093
9	AX-168067771	0	26555571
38	AX-167637741	0	13182426
35	AX-168024738	0	10803911
38	AX-168086125	0	1943659
27	AX-167622623	0	43340989
34	AX-167040647	0	35301684
15	AX-167742664	0	54466258
23	AX-167912835	0	45495383
34	AX-167086980	0	5721861
28	AX-167620662	0	18370867
2	AX-167554649	0	35337217
30	AX-167144222	0	5336829
12	AX-167588452	0	66892447
38	AX-167704568	0	1337346
25	AX-167576377	0	30817062
22	AX-167277374	0	5015847
29	AX-167910903	0	1091740
5	AX-167687685	0	8383901
22	AX-168073191	0	53143650
26	AX-167965489	0	10153529
25	AX-167779702	0	40248389
20	AX-167740669	0	30485815
14	AX-168036117	0	10772416
16	AX-167133405	0	13451107
13	AX-167946363	0	11057089
21	AX-168267793	0	12613313
15	AX-167052719	0	12156409
21	AX-167926031	0	18542837
33	AX-167959110	0	3872982
1	AX-167975961	0	96412376
2	AX-167122148	0	52004456
16	AX-167760875	0	50510607
7	AX-167959585	0	34583638
5	AX-167098920	0	82057381
22	AX-167659624	0	20902569
7	AX-167101642	0	67180893
15	AX-167568649	0	61564304
36	AX-167076611	0	28766971
23	AX-167078851	0	45499769
7	AX-167527914	0	39248047
17	AX-167645105	0	20214260
34	AX-167611593	0	28620688
17	AX-167547731	0	16587482
22	AX-167730022	0	54839099
15	AX-167038794	0	11468464
8	AX-167317723	0	13620568
9	AX-167619611	0	51869444
35	AX-167735842	0	13103265
25	AX-167811537	0	46576633
20	AX-168041586	0	27415522
2	AX-167724176	0	53570202
33	AX-167952668	0	7750838
37	AX-168073976	0	5138398
24	AX-167591362	0	25793751
35	AX-167556851	0	2837227
24	AX-167824247	0	45724691
10	AX-167525823	0	64651979
4	AX-167571434	0	916289
9	AX-168107661	0	27570327
21	AX-167283852	0	39417913
8	AX-167929368	0	43355795
2	AX-167967283	0	43211284
34	AX-167094940	0	46892985
22	AX-167824972	0	2779412
18	AX-167039423	0	49884007
4	AX-167667165	0	40877514
3	AX-167560847	0	66977078
21	AX-167665033	0	27729452
20	AX-167721879	0	37283342
11	AX-167642648	0	13501323
24	AX-167141367	0	2566358
6	AX-167727915	0	34358697
1	AX-167846720	0	43324381
12	AX-168024079	0	10638421
17	AX-168056433	0	57137068
31	AX-167671406	0	33765113
5	AX-168055555	0	80011157
31	AX-167315456	0	35946692
21	AX-167797759	0	39433860
14	AX-167989832	0	41633420
13	AX-167766517	0	49837548
37	AX-167678672	0	8657459
39	AX-167522021	0	4297640
15	AX-167899174	0	57257843
10	AX-167107148	0	50913159
8	AX-167578525	0	36064272
4	AX-167819782	0	25809069
5	AX-167806552	0	14917586
24	AX-167894238	0	33546713
6	AX-168041531	0	8828546
8	AX-167630858	0	54315705
28	AX-167140988	0	19821821
27	AX-167632915	0	13986881
31	AX-167755181	0	20336875
13	AX-167100745	0	27966046
11	AX-167935569	0	13236294
34	AX-167566602	0	12362720
7	AX-167605933	0	78407930
29	AX-167644016	0	27432268
7	AX-168166897	0	74980087
16	AX-167960263	0	36810107
33	AX-167288196	0	16915474
31	AX-167751827	0	24496312
1	AX-167780988	0	108898740
29	AX-167288468	0	35456813
6	AX-167671242	0	26160654
6	AX-167742792	0	69231365
3	AX-167806279	0	29480065
21	AX-167932517	0	37645412
1	AX-167569806	0	75752173
13	AX-167679287	0	24928755
18	AX-167047530	0	22144137
21	AX-167916575	0	34596737
25	AX-167615897	0	10606176
33	AX-167779280	0	21915499
31	AX-167068357	0	30014380
18	AX-167872669	0	44882578
37	AX-167847572	0	20698798
3	AX-167544731	0	83234284
35	AX-167679578	0	2905141
4	AX-167884138	0	68985233
5	AX-167051912	0	26746719
25	AX-167521847	0	38759524
13	AX-167605498	0	19645519
22	AX-167957550	0	59616970
0	AX-167520941	0	0
8	AX-167142039	0	25209444
36	AX-168028867	0	23501886
25	AX-167680180	0	46965039
1	AX-167858913	0	24699652
14	AX-167668516	0	26455763
39	AX-168009095	0	28587819
14	AX-167727494	0	25733355
20	AX-167657102	0	23788194
29	AX-168282733	0	4109455
1	AX-167742795	0	56848744
8	AX-167908422	0	44422423
13	AX-167627320	0	14197281
30	AX-168054007	0	25902013
12	AX-167823509	0	2628836
31	AX-167679451	0	35649305
2	AX-167562390	0	21037176
4	AX-167879991	0	44794974
8	AX-168105980	0	19629405
14	AX-167544829	0	55508150
1	AX-167869260	0	89892108
8	AX-167029138	0	40085632
6	AX-167061389	0	47759321
13	AX-168016815	0	29428382
28	AX-167334540	0	28841354
1	AX-167091049	0	62599424
1	AX-167632264	0	37159541
23	AX-167946580	0	31856055
24	AX-168188801	0	35300514
12	AX-167292271	0	52104813
32	AX-168080989	0	13009138
5	AX-168257864	0	81164379
10	AX-167936226	0	30722975
4	AX-167638004	0	36276768
32	AX-167926041	0	22758348
12	AX-167564117	0	45650059
4	AX-167124183	0	28439985
3	AX-167587609	0	23041930
33	AX-167096573	0	27664832
7	AX-167804480	0	56738123
4	AX-168026951	0	37329561
2	AX-167832340	0	61475115
12	AX-167312500	0	54879760
5	AX-167692576	0	55227115
18	AX-167938917	0	37353984
0	AX-167043297	0	0
31	AX-167786156	0	32833736
37	AX-167571387	0	25040523
27	AX-167979642	0	42695878
14	AX-167790827	0	57907283
27	AX-167973060	0	2473648
5	AX-168048699	0	79244965
0	AX-167096277	0	0
6	AX-167950272	0	28564124
5	AX-167832258	0	79125582
2	AX-167642484	0	49085698
32	AX-168012130	0	30607513
3	AX-167711704	0	52202230
37	AX-167933492	0	2111263
5	AX-167536470	0	9377990
6	AX-167791427	0	24958146
39	AX-167673963	0	46879417
13	AX-167671397	0	41873780
11	AX-167546064	0	38150827
17	AX-168019993	0	27008310
11	AX-167972976	0	16266401
1	AX-167741246	0	75528690
27	AX-167286196	0	1774714
16	AX-167207548	0	37513805
3	AX-168111598	0	91652963
1	AX-167032670	0	108957249
16	AX-167581860	0	43851013
5	AX-167983946	0	67918779
32	AX-167868179	0	34073523
11	AX-167522565	0	43985081
0	AX-167639169	0	0
17	AX-167941347	0	41584426
31	AX-167547037	0	9514541
9	AX-167704721	0	37304348
14	AX-167950915	0	9738005
36	AX-168009086	0	12195596
2	AX-167314339	0	2736615
1	AX-167084388	0	28242703
11	AX-167089843	0	53718698
12	AX-167149862	0	55571072
3	AX-167930379	0	26209914
22	AX-168059622	0	37803726
19	AX-167727958	0	51338077
6	AX-167617438	0	20697489
24	AX-167812746	0	44545384
5	AX-168092327	0	10030507
5	AX-167076267	0	50599683
13	AX-167561835	0	16834635
4	AX-168106709	0	36335997
16	AX-167659286	0	28723436
1	AX-167699313	0	112401916
10	AX-167730146	0	23625830
12	AX-167845995	0	5367446
21	AX-168122046	0	20043793
19	AX-167075400	0	11895519
20	AX-167819655	0	15793332
34	AX-167886236	0	46357741
15	AX-167883964	0	62173958
35	AX-167765515	0	15423034
14	AX-167795644	0	54528364
5	AX-167951767	0	9284646
21	AX-167962289	0	36291591
18	AX-167984888	0	19099615
4	AX-168066701	0	42564254
36	AX-167760144	0	16925768
4	AX-167719277	0	37958151
10	AX-167685048	0	49918044
11	AX-167995944	0	15736425
16	AX-168165165	0	28908210
37	AX-167069679	0	2044705
1	AX-167703185	0	30946555
22	AX-167789524	0	55977556
11	AX-167863232	0	38070206
4	AX-167320044	0	23950523
1	AX-167041529	0	50632836
16	AX-167525012	0	37273440
34	AX-167943048	0	28315819
13	AX-167803272	0	31784751
34	AX-167945596	0	46919740
2	AX-167939044	0	45300470
18	AX-167890446	0	25837798
21	AX-168070173	0	44018100
22	AX-167076868	0	22257058
32	AX-167315693	0	8950600
35	AX-167942788	0	21432261
8	AX-167844355	0	53819247
33	AX-167950224	0	29083510
34	AX-167985985	0	34651416
12	AX-167962618	0	12493443
13	AX-167128752	0	11858627
12	AX-167270071	0	52054477
23	AX-167763292	0	43437918
32	AX-167948832	0	14075003
34	AX-167791726	0	16434425
28	AX-167775259	0	15546345
35	AX-167954490	0	19550866
4	AX-167667356	0	24316012
21	AX-167155325	0	37750001
14	AX-167534928	0	41063372
6	AX-168011917	0	75320287
7	AX-167054276	0	19498468
11	AX-167277818	0	1088782
18	AX-167666196	0	22258181
1	AX-167681566	0	67475712
35	AX-167583617	0	6468413
28	AX-167601500	0	36051746
3	AX-167643816	0	87606127
3	AX-167692090	0	88730487
9	AX-167140154	0	44403844
11	AX-167980750	0	60158671
6	AX-167884437	0	73104876
27	AX-167629966	0	38660241
10	AX-167612409	0	59364747
3	AX-167951237	0	86552026
37	AX-167555623	0	9399922
34	AX-167065296	0	46138353
1	AX-168104346	0	84470291
15	AX-167908217	0	42266187
36	AX-167977034	0	20319927
38	AX-167768141	0	1415300
15	AX-167303333	0	24096129
6	AX-167112872	0	67308770
6	AX-167026613	0	47365361
1	AX-168111844	0	24656747
12	AX-167640269	0	36853921
7	AX-167871569	0	21164009
25	AX-167908521	0	45235860
25	AX-167642917	0	3345329
10	AX-167881547	0	30849037
7	AX-167964930	0	32383540
21	AX-167766961	0	29038220
25	AX-167295474	0	48505351
5	AX-167881810	0	41249436
24	AX-167768708	0	30096023
15	AX-167853412	0	54881728
6	AX-167909818	0	75361940
13	AX-167658559	0	23497157
11	AX-167690315	0	7873656
7	AX-167145038	0	3709988
17	AX-167735590	0	49954448
27	AX-168096615	0	31692878
27	AX-167153912	0	37231482
23	AX-167803754	0	49659567
8	AX-168196259	0	60989951
20	AX-167581072	0	37911667
16	AX-167902672	0	11751174
19	AX-167591776	0	47855108
38	AX-167792013	0	1871877
17	AX-168088044	0	17089551
38	AX-167943158	0	19398848
25	AX-168008205	0	41738315
20	AX-167873191	0	29128793
10	AX-167989956	0	13399326
23	AX-167087405	0	34027559
6	AX-167659608	0	69530936
5	AX-168043843	0	84874497
16	AX-168019369	0	46089240
27	AX-167907487	0	35999361
34	AX-167956741	0	45055548
6	AX-167984711	0	65497461
2	AX-167654746	0	49331368
30	AX-167635864	0	29271172
13	AX-168107196	0	28956021
23	AX-167974095	0	24830995
15	AX-168024238	0	62468238
0	AX-167994430	0	0
8	AX-167572900	0	63304397
23	AX-167714603	0	23431831
22	AX-167645076	0	53461180
7	AX-168029045	0	53298612
21	AX-167928109	0	34966423
24	AX-167623329	0	11037686
20	AX-167777595	0	26882448
11	AX-167073989	0	56456929
6	AX-168007293	0	54172087
35	AX-167059951	0	2673859
30	AX-167697891	0	25997606
1	AX-167596585	0	96518477
7	AX-167142894	0	33373129
13	AX-167812583	0	33692001
7	AX-167993430	0	7715486
3	AX-168049326	0	8927887
6	AX-167634717	0	33304897
25	AX-167038388	0	43613338
33	AX-167146143	0	23150542
12	AX-167582220	0	7727733
9	AX-167064103	0	3606545
23	AX-167591414	0	20458958
5	AX-167038514	0	38799574
4	AX-168075750	0	53577778
38	AX-167724795	0	20202240
2	AX-167288890	0	48757111
17	AX-167622018	0	40162496
23	AX-167604150	0	6298883
5	AX-167600368	0	73181129
6	AX-167143490	0	54471361
4	AX-167291224	0	2379147
7	AX-167918140	0	20296001
31	AX-167538796	0	11637871
4	AX-168099392	0	10826702
1	AX-167960771	0	89938175
29	AX-167761819	0	11872380
28	AX-167601397	0	34733175
8	AX-167732704	0	64933721
15	AX-167797750	0	63675072
6	AX-167815522	0	13791314
29	AX-167882221	0	16661822
31	AX-167737278	0	6788706
2	AX-167049894	0	48320385
11	AX-167947976	0	40910970
9	AX-168031110	0	40352519
23	AX-167564302	0	10428300
4	AX-167036601	0	56679960
34	AX-167886839	0	33774580
10	AX-168031260	0	6675746
19	AX-167097448	0	36333660
11	AX-167102563	0	65749455
6	AX-167076235	0	7612775
0	AX-168053665	0	0
8	AX-167089437	0	59157593
5	AX-167146284	0	18286995
35	AX-167797057	0	3791860
8	AX-168028368	0	18077517
14	AX-167768322	0	43841825
8	AX-167320330	0	359123
10	AX-167812344	0	51555997
6	AX-167997085	0	72659913
33	AX-168103552	0	30884216
4	AX-168082733	0	86493342
21	AX-167695829	0	18350396
17	AX-167865147	0	42402822
24	AX-168004186	0	22089705
27	AX-167901955	0	28491351
12	AX-167957419	0	65007429
37	AX-167920160	0	24877090
30	AX-167576813	0	1464324
3	AX-167767041	0	81474184
8	AX-167087581	0	20257239
15	AX-167538048	0	6058689
24	AX-167095717	0	38650711
35	AX-168080664	0	21962042
34	AX-167685938	0	6929566
17	AX-167893660	0	10306710
4	AX-167578257	0	12197646
32	AX-167605999	0	10708251
23	AX-167547340	0	7354405
27	AX-167945512	0	23858297
17	AX-167740756	0	25900455
20	AX-167913249	0	26573320
33	AX-167807420	0	23030338
4	AX-167099781	0	4711720
39	AX-167633030	0	67863675
21	AX-167591710	0	40727484
36	AX-168108358	0	30544219
2	AX-167778472	0	61596547
30	AX-167109562	0	12026220
12	AX-168089136	0	28404679
1	AX-168061071	0	88532490
5	AX-167701006	0	16812211
3	AX-167658446	0	47840187
14	AX-167717113	0	18130256
34	AX-167735077	0	37924864
5	AX-168108713	0	31458796
25	AX-167933115	0	41980896
3	AX-167935664	0	20718336
36	AX-167534671	0	11534788
7	AX-167573498	0	7907267
6	AX-167893585	0	67113098
3	AX-167522782	0	26122391
1	AX-167847220	0	94718992
14	AX-167833492	0	48838620
35	AX-167829219	0	11955000
5	AX-168103276	0	22566605
10	AX-167681671	0	61580048
18	AX-167324893	0	34305552
15	AX-167906205	0	47017594
11	AX-168284527	0	43688625
34	AX-167633061	0	36644483
10	AX-167973866	0	41811793
10	AX-167778078	0	44196065
21	AX-167955333	0	49136873
29	AX-168072640	0	21311008
0	AX-167758029	0	0
10	AX-167898888	0	48628613
15	AX-167037696	0	29126480
9	AX-168045709	0	38492534
6	AX-167723703	0	14546740
1	AX-167763588	0	14405193
5	AX-168041756	0	29868869
6	AX-167095527	0	2597720
16	AX-167637533	0	47304066
13	AX-167551399	0	32104555
34	AX-167645367	0	6629852
3	AX-168058941	0	13217590
8	AX-167560491	0	10052597
10	AX-167320696	0	33433642
4	AX-167122048	0	66568442
2	AX-167123389	0	36847217
29	AX-167892610	0	12093629
6	AX-167280771	0	11455051
7	AX-167838066	0	71670315
17	AX-167753282	0	63356333
28	AX-167931816	0	21742775
16	AX-167796700	0	24508726
5	AX-167059787	0	5473505
19	AX-167528634	0	13576028
9	AX-168110263	0	49347951
36	AX-167554235	0	14754225
24	AX-167880134	0	5952408
15	AX-167655365	0	26572756
2	AX-167674739	0	67703565
15	AX-167041678	0	35096033
2	AX-167961424	0	3819183
13	AX-167521492	0	46982646
29	AX-167670995	0	34254448
7	AX-167065279	0	4390991
22	AX-167949375	0	45146798
4	AX-167521750	0	5682703
10	AX-167623505	0	35598233
23	AX-167822603	0	37120564
26	AX-167948740	0	14482683
10	AX-167550711	0	55537110
36	AX-167276535	0	28144380
12	AX-167962933	0	33678151
12	AX-167083052	0	31369145
14	AX-167837628	0	19130516
6	AX-167858441	0	20759237
29	AX-167892249	0	19421949
31	AX-167918274	0	33991794
14	AX-167268619	0	13082060
5	AX-167714749	0	86900096
26	AX-167894275	0	13945575
13	AX-167886996	0	33277716
21	AX-167113637	0	18146923
17	AX-167643674	0	1053196
31	AX-167651167	0	29783594
23	AX-167678845	0	49675311
17	AX-167313841	0	58245485
1	AX-167743863	0	21540903
18	AX-167797009	0	41299494
37	AX-167809156	0	30852176
11	AX-168075482	0	44505137
26	AX-168097676	0	31979512
11	AX-167982146	0	20592595
7	AX-167988434	0	71094456
5	AX-167549841	0	44659735
10	AX-168172593	0	44998580
32	AX-167048944	0	21934223
36	AX-167860528	0	9093268
24	AX-168078013	0	22246886
30	AX-167843323	0	3022271
11	AX-167097739	0	58448137
12	AX-167126432	0	49636214
7	AX-167687663	0	18557374
1	AX-167649906	0	11261369
32	AX-167319378	0	8395642
33	AX-167281125	0	24805231
24	AX-168109898	0	20733862
39	AX-168007557	0	11971969
20	AX-167719543	0	38036854
2	AX-167944050	0	26082595
10	AX-167881968	0	36556845
23	AX-167661253	0	8877548
32	AX-167913431	0	41022510
11	AX-168044125	0	60236314
4	AX-168098234	0	19711933
3	AX-167645197	0	92197107
4	AX-167535938	0	14633255
4	AX-168010026	0	78916154
38	AX-167567561	0	18852266
8	AX-167330244	0	30779623
23	AX-167589602	0	27746488
4	AX-167635651	0	85625480
1	AX-167738248	0	31536858
20	AX-167281143	0	27320275
13	AX-167553724	0	42510841
0	AX-168064994	0	0
4	AX-167118227	0	44725909
5	AX-167758370	0	87547129
19	AX-167114153	0	49414295
25	AX-168006504	0	49239340
13	AX-167892700	0	47250060
12	AX-167527247	0	42986507
10	AX-167156854	0	57206069
24	AX-167656008	0	33867968
13	AX-167975851	0	51899531
18	AX-167977388	0	30845711
32	AX-167588258	0	20795454
15	AX-167957306	0	52915777
23	AX-167279532	0	30646388
14	AX-167540552	0	45386611
38	AX-167716466	0	17913875
19	AX-168064450	0	21245753
27	AX-167306666	0	45800898
1	AX-167085614	0	52966646
23	AX-167151559	0	15201435
13	AX-167540537	0	14189183
13	AX-167702109	0	7234433
36	AX-167773413	0	13807372
34	AX-167672351	0	18150573
35	AX-167862349	0	7982521
27	AX-167818709	0	27984721
16	AX-167619833	0	48329798
27	AX-167282259	0	35718898
37	AX-167101111	0	3808454
1	AX-167593982	0	98081212
6	AX-167612031	0	47552295
10	AX-167086702	0	48817491
28	AX-167644050	0	23951636
0	AX-167088464	0	0
8	AX-167794337	0	15872059
1	AX-167125388	0	119862417
1	AX-167589536	0	68580571
25	AX-168034188	0	37867196
5	AX-167999030	0	85169439
26	AX-167894928	0	27543505
11	AX-167947245	0	56772328
27	AX-167906890	0	41751628
24	AX-167551839	0	12406177
13	AX-167778257	0	54412809
23	AX-167659665	0	7439112
13	AX-167690633	0	29640212
6	AX-167729552	0	79755719
6	AX-167116961	0	19707429
19	AX-167934347	0	40859113
7	AX-167530833	0	19509203
18	AX-168276326	0	42740928
3	AX-167788802	0	60350737
39	AX-167966613	0	27814328
13	AX-167136231	0	61283369
9	AX-167543527	0	9454984
22	AX-168082688	0	39954428
5	AX-167582899	0	55208560
3	AX-167758504	0	65595431
13	AX-168102992	0	27898013
10	AX-167902175	0	62286051
25	AX-167887631	0	17059737
22	AX-167538416	0	39127576
34	AX-167068081	0	37902113
1	AX-168055074	0	113558054
13	AX-167749756	0	49606030
16	AX-167913609	0	12183376
37	AX-167940400	0	8401330
3	AX-167947181	0	63643541
2	AX-167898821	0	51291350
16	AX-167044008	0	36713935
6	AX-167884859	0	53282748
23	AX-167877064	0	40133591
6	AX-167712417	0	57047023
19	AX-167060198	0	35042554
37	AX-167647697	0	16127656
26	AX-167891171	0	15398111
9	AX-167537010	0	12938685
9	AX-167254694	0	41804327
1	AX-167549573	0	36820470
26	AX-167833582	0	36678276
4	AX-167551928	0	46732328
12	AX-167989138	0	59175872
11	AX-167560818	0	40252566
21	AX-167692322	0	9801757
7	AX-167687639	0	60031583
4	AX-167726277	0	87697168
10	AX-168053520	0	7299927
23	AX-167711251	0	38220831
11	AX-167881481	0	46369953
21	AX-167782955	0	18545250
14	AX-167613194	0	57885824
8	AX-167082830	0	65909554
12	AX-167756718	0	8731332
10	AX-167679161	0	59404697
4	AX-167604428	0	54431687
14	AX-167654754	0	40717468
27	AX-167844128	0	25486671
20	AX-167651170	0	46887970
7	AX-167943909	0	12594507
7	AX-167892479	0	16914304
27	AX-167947295	0	35872013
17	AX-167942366	0	37554313
10	AX-167643812	0	51805741
28	AX-168010774	0	17260810
30	AX-168257206	0	33655590
1	AX-167105259	0	61523018
0	AX-167909572	0	0
39	AX-167724870	0	101659887
23	AX-168048213	0	44640967
23	AX-167732485	0	46970270
20	AX-167679505	0	26558029
20	AX-167526627	0	9785739
6	AX-167710505	0	9913853
22	AX-167647277	0	24136496
31	AX-167524742	0	22323136
6	AX-167734529	0	21985333
20	AX-167939917	0	20338714
31	AX-167986180	0	12279736
10	AX-167728638	0	53498610
6	AX-167028443	0	63321323
14	AX-167612380	0	59893021
22	AX-168067073	0	56416306
4	AX-168004996	0	57496196
4	AX-167629773	0	79200002
5	AX-167763190	0	16633940
8	AX-167111609	0	58382254
1	AX-167566491	0	31372451
23	AX-167068577	0	29787287
4	AX-167580093	0	68710549
20	AX-167910660	0	14346754
22	AX-167087978	0	6593863
14	AX-167032351	0	13988697
23	AX-168065517	0	18779737
16	AX-167740378	0	50182685
28	AX-167801212	0	38521158
16	AX-168024200	0	50965944
27	AX-167078220	0	22983543
34	AX-167980160	0	15426522
23	AX-167611455	0	44259223
29	AX-168196224	0	10185410
12	AX-167109699	0	12291197
29	AX-168065176	0	24163264
9	AX-167096337	0	17054177
20	AX-167551275	0	30696580
26	AX-167977159	0	903341
12	AX-167907554	0	13106410
30	AX-167787546	0	36940852
32	AX-167777844	0	39057457
27	AX-167835752	0	45830765
10	AX-167741237	0	48350678
16	AX-167696887	0	15243087
5	AX-168025751	0	71277935
4	AX-167922077	0	47512768
8	AX-167969985	0	11654978
19	AX-167611756	0	15683634
23	AX-167847868	0	46475373
38	AX-167965520	0	18055417
38	AX-167931567	0	13588395
36	AX-167590030	0	28740742
27	AX-167319919	0	15995127
22	AX-167742694	0	50992222
8	AX-167293977	0	1041031
22	AX-167619116	0	19656233
1	AX-167873811	0	35486211
5	AX-167635344	0	55604198
12	AX-168002048	0	19549099
20	AX-167297604	0	42211533
11	AX-168207755	0	22595069
4	AX-167522032	0	76970374
7	AX-167762906	0	7681356
3	AX-167967659	0	83834950
26	AX-167928578	0	10644434
23	AX-168074834	0	10055170
12	AX-168052553	0	3210405
16	AX-167589236	0	38617135
7	AX-167597592	0	23243333
26	AX-167568708	0	29003509
20	AX-167652990	0	6887685
27	AX-167669072	0	30275470
6	AX-167859688	0	13356537
21	AX-167708109	0	49885625
4	AX-167307318	0	68104112
28	AX-167755320	0	39767397
4	AX-167607003	0	48689256
17	AX-167632943	0	32171354
8	AX-168216504	0	71285801
12	AX-167313587	0	24683968
18	AX-167782772	0	48449471
39	AX-167051567	0	80337310
2	AX-167662891	0	39224887
15	AX-167068279	0	59254397
8	AX-167948252	0	65350211
29	AX-167670170	0	7441705
3	AX-167115963	0	63011017
34	AX-168046934	0	32965408
26	AX-167087424	0	13241833
24	AX-167922397	0	42647069
0	AX-167959142	0	0
6	AX-167626766	0	11585340
8	AX-167765165	0	69113496
10	AX-168093493	0	35701825
34	AX-167556703	0	24469590
37	AX-167610816	0	15057071
12	AX-167521419	0	69413577
15	AX-168183750	0	57816685
5	AX-167542590	0	9608375
13	AX-167614330	0	59267734
6	AX-167823997	0	26819773
30	AX-168086605	0	36235673
8	AX-168075889	0	62647694
3	AX-167647076	0	76533904
10	AX-167924063	0	53851227
29	AX-168090516	0	1835355
32	AX-167611334	0	38857356
4	AX-167984919	0	61198296
7	AX-167993483	0	25280436
35	AX-167907591	0	13999841
8	AX-167546388	0	32549399
3	AX-167109748	0	13072623
23	AX-167786629	0	41955771
18	AX-167558735	0	24715352
39	AX-167520441	0	3691394
27	AX-167716508	0	37517126
38	AX-167902016	0	9834400
11	AX-167953719	0	68409923
30	AX-168010283	0	18789202
28	AX-167907974	0	38651197
23	AX-167524434	0	15416830
25	AX-167102383	0	4559723
12	AX-167688484	0	46721806
10	AX-167707098	0	10637946
1	AX-167652565	0	50358702
31	AX-167145872	0	26631545
11	AX-167897740	0	67170115
29	AX-168178295	0	33536175
12	AX-167903096	0	54385550
1	AX-167956934	0	75724494
14	AX-167558441	0	56539821
8	AX-168078040	0	46033255
17	AX-167275684	0	913041
2	AX-168016877	0	80716278
4	AX-167547580	0	50862946
15	AX-168102770	0	35637721
24	AX-168020861	0	10370516
8	AX-167807286	0	38299486
9	AX-167825631	0	46644623
1	AX-167520410	0	30515016
28	AX-167660685	0	30581497
3	AX-167273137	0	27843358
1	AX-167747521	0	91846298
5	AX-167148685	0	66384921
3	AX-167126691	0	6674867
26	AX-167712186	0	33037166
17	AX-167814404	0	47811265
30	AX-167070630	0	26795032
25	AX-167774718	0	48644181
8	AX-167721073	0	57804528
12	AX-168046030	0	57381969
31	AX-167622316	0	35446773
35	AX-168193311	0	23452216
24	AX-167816316	0	33758922
23	AX-167040800	0	43576254
18	AX-167783704	0	31168208
39	AX-168019289	0	4897347
22	AX-167059003	0	59467733
2	AX-167933252	0	15172184
27	AX-167652383	0	40600232
9	AX-167588325	0	17914050
14	AX-167598528	0	31852786
38	AX-167334062	0	583022
13	AX-167845899	0	39731297
12	AX-168073638	0	31478751
1	AX-167748501	0	16839251
1	AX-167095921	0	79480084
9	AX-167984638	0	38577325
27	AX-167539843	0	9775745
4	AX-167759805	0	16048205
7	AX-167586240	0	4251345
4	AX-167649581	0	18930203
12	AX-167711550	0	69588194
0	AX-168221823	0	0
38	AX-167605224	0	3854873
34	AX-167832910	0	39712365
29	AX-167279670	0	20854692
4	AX-167846518	0	78611824
5	AX-167033103	0	22770361
34	AX-167798995	0	18110079
19	AX-167649067	0	36522161
18	AX-167786722	0	16075924
4	AX-167855548	0	19448872
21	AX-168042553	0	23105479
14	AX-167598769	0	38395485
19	AX-168096074	0	23811837
19	AX-167617676	0	9775946
33	AX-167827836	0	28074846
5	AX-167855076	0	67554570
26	AX-167307195	0	10505474
31	AX-167830986	0	32776415
10	AX-167922040	0	36704313
23	AX-167684713	0	12723705
31	AX-167679634	0	21903646
26	AX-167321413	0	37133611
4	AX-167857179	0	30316924
6	AX-167641565	0	64299227
39	AX-167762482	0	84935448
2	AX-167299508	0	68575098
9	AX-167306350	0	48249487
7	AX-167698293	0	27650370
22	AX-167544312	0	46592537
5	AX-168085107	0	84437927
15	AX-167881178	0	1468705
14	AX-167649177	0	17991185
5	AX-167663607	0	72572104
9	AX-167795032	0	29708227
36	AX-167540196	0	29365720
26	AX-167713437	0	19688482
3	AX-168093605	0	14529018
25	AX-167833623	0	41927931
24	AX-167579620	0	24047917
11	AX-167862483	0	72150690
33	AX-167067039	0	1590338
5	AX-167062292	0	60139867
10	AX-168053560	0	67483298
23	AX-167691304	0	11525310
31	AX-167772871	0	10017029
32	AX-167645838	0	27760126
18	AX-167853354	0	27030626
33	AX-167811675	0	19720017
2	AX-167034774	0	6833518
14	AX-167994316	0	58295455
31	AX-167088041	0	23073392
15	AX-167586820	0	57703594
29	AX-167714643	0	21638851
32	AX-167527359	0	36498078
1	AX-168091319	0	37025511
3	AX-167676666	0	91166150
9	AX-167825187	0	55450897
30	AX-167899286	0	35305664
9	AX-168047962	0	46662934
38	AX-167551521	0	12136458
32	AX-167032027	0	19738921
7	AX-167738627	0	76960278
37	AX-167999344	0	14497516
31	AX-167729094	0	2270686
32	AX-167797467	0	23669408
13	AX-167901074	0	21103214
22	AX-167152294	0	39734812
30	AX-168058768	0	36672409
11	AX-168072963	0	58007827
32	AX-167849882	0	23147866
8	AX-167993780	0	59037318
11	AX-168005399	0	68932178
4	AX-167097723	0	54501307
10	AX-167920065	0	23967782
22	AX-167740270	0	48066791
6	AX-167732224	0	61940139
31	AX-167997526	0	38469611
1	AX-167803236	0	35426965
8	AX-167938541	0	46660132
26	AX-167603741	0	2427159
5	AX-167311804	0	10435750
34	AX-167739494	0	47594121
30	AX-167686477	0	30150540
39	AX-167938607	0	31532422
15	AX-167542715	0	43604532
21	AX-167525699	0	40613645
15	AX-168040444	0	21564913
20	AX-167587027	0	10091785
8	AX-167974784	0	66630181
18	AX-167652590	0	28641916
5	AX-167996548	0	18286407
30	AX-167772131	0	17897758
26	AX-168010096	0	3741968
11	AX-167150469	0	65807269
7	AX-167623101	0	75775181
5	AX-167791262	0	2395360
20	AX-167314810	0	22594045
24	AX-167909529	0	28862867
32	AX-167605061	0	38894074
32	AX-168070330	0	34760124
21	AX-167780680	0	27715110
13	AX-167885654	0	23328087
9	AX-168264525	0	10548803
7	AX-167973599	0	18779033
13	AX-167802511	0	43802238
7	AX-167297274	0	1826927
1	AX-167208258	0	95976619
11	AX-167870384	0	69335064
10	AX-168078441	0	32843986
5	AX-167557571	0	13886796
7	AX-167677142	0	53190218
7	AX-167322650	0	12184972
26	AX-167316938	0	28432970
28	AX-167041068	0	18716396
32	AX-167896577	0	10317269
13	AX-167682438	0	16443366
39	AX-167080946	0	104673687
22	AX-167891266	0	51289503
12	AX-167046790	0	7752144
29	AX-168078817	0	10285106
23	AX-167694208	0	24718597
12	AX-167916877	0	13994593
20	AX-167317676	0	49765820
37	AX-167769495	0	31032799
3	AX-167082578	0	12096017
23	AX-168069301	0	11988522
35	AX-167646800	0	15322033
15	AX-167809187	0	37749723
8	AX-167139890	0	6218077
28	AX-167629310	0	19731511
30	AX-167879937	0	26106928
8	AX-167954649	0	44924371
18	AX-167038816	0	22509675
10	AX-167703980	0	12586732
31	AX-167621251	0	23347198
11	AX-167530481	0	15210759
14	AX-167642158	0	18476047
32	AX-167775618	0	6636612
9	AX-168181645	0	31015290
2	AX-167029603	0	45535874
5	AX-167668563	0	9310051
31	AX-167626307	0	7975924
9	AX-168090647	0	50837244
35	AX-167591098	0	18982775
34	AX-167772407	0	22864163
11	AX-167940727	0	69815416
23	AX-167622637	0	9333347
1	AX-167846817	0	82711000
1	AX-167790801	0	17307339
9	AX-167925655	0	16991453
17	AX-167151892	0	2087013
21	AX-167752492	0	33787087
14	AX-167688383	0	50934502
4	AX-167644288	0	34637487
22	AX-167752387	0	55984236
25	AX-167902576	0	2683444
27	AX-167818237	0	31741947
39	AX-167049752	0	14307788
7	AX-167291832	0	6456823
36	AX-167745943	0	13789482
4	AX-167533706	0	33581121
4	AX-167987397	0	29263485
32	AX-167608296	0	18633243
4	AX-167326839	0	72889929
28	AX-167534763	0	16536238
7	AX-167867420	0	39800655
36	AX-167692133	0	25440847
10	AX-167930999	0	3776162
34	AX-167534094	0	35829691
27	AX-167762784	0	20899270
4	AX-167585682	0	37898681
14	AX-167140037	0	52008878
14	AX-167840425	0	20475493
6	AX-168010747	0	36807797
30	AX-167611701	0	14399044
14	AX-168034435	0	37835354
7	AX-167649365	0	17345928
4	AX-167768845	0	40420345
0	AX-167040284	0	0
16	AX-167571737	0	51497715
8	AX-168076425	0	63269015
13	AX-168037302	0	31514847
17	AX-167758069	0	43864994
29	AX-167837501	0	39351758
5	AX-167729370	0	18967512
16	AX-168038998	0	42776566
31	AX-167544817	0	24874057
6	AX-168066590	0	53309797
0	AX-167092628	0	0
17	AX-168043710	0	40191906
35	AX-167613840	0	21083458
3	AX-167836657	0	54020186
0	AX-168067291	0	0
7	AX-167532955	0	45172901
17	AX-167944812	0	56805472
11	AX-168032511	0	25893218
37	AX-167334992	0	12386797
35	AX-167919248	0	7506804
25	AX-167749773	0	42673169
34	AX-167604663	0	28757077
23	AX-167771513	0	31791724
14	AX-167041671	0	22503323
20	AX-168047888	0	22398711
4	AX-167967050	0	31649731
34	AX-167139704	0	39596516
1	AX-168106912	0	74242733
9	AX-167603219	0	56234677
4	AX-167785983	0	75655628
15	AX-167299375	0	53753162
15	AX-167767988	0	27572682
14	AX-167102979	0	22106810
18	AX-167977249	0	35378668
13	AX-168084421	0	49519604
24	AX-167039434	0	8390116
2	AX-167107015	0	46337310
24	AX-167664452	0	26741948
9	AX-168184322	0	47532076
11	AX-167541703	0	15721707
23	AX-167636088	0	10974725
19	AX-167076985	0	43551657
13	AX-167935104	0	10026208
3	AX-167544648	0	72323910
5	AX-167553777	0	50032229
19	AX-167971088	0	45004026
35	AX-167553703	0	12578762
31	AX-168060948	0	3562701
33	AX-167079536	0	14673463
23	AX-167701949	0	36270707
22	AX-167596299	0	8026118
12	AX-168108661	0	20108113
6	AX-167832572	0	12619984
15	AX-167971180	0	29891704
8	AX-167860868	0	51214183
19	AX-167525519	0	33536320
5	AX-167081158	0	41297606
6	AX-167048758	0	75125107
31	AX-167900472	0	30719700
20	AX-168136166	0	52114475
35	AX-167923964	0	10928446
23	AX-168079664	0	31699722
4	AX-168077417	0	85417526
26	AX-167628352	0	5969707
35	AX-167955469	0	4756463
3	AX-168023311	0	15883561
17	AX-167820182	0	61212772
4	AX-167636845	0	65101531
2	AX-167624139	0	30185161
34	AX-167802368	0	14990585
27	AX-167717574	0	10192381
15	AX-167754696	0	48936263
8	AX-167800824	0	56442232
4	AX-168100628	0	20665196
2	AX-167752165	0	78491004
23	AX-168050253	0	41484575
19	AX-167985098	0	26210868
12	AX-167099092	0	71668392
30	AX-167778501	0	8990248
25	AX-167575140	0	11747255
3	AX-168042091	0	88723554
0	AX-167332864	0	0
7	AX-167704067	0	16163582
14	AX-167622452	0	29655020
9	AX-168039036	0	29905088
33	AX-168035324	0	30743251
2	AX-167590969	0	38726017
10	AX-167121129	0	3400942
7	AX-167918659	0	73270312
23	AX-167924086	0	18935291
31	AX-167887823	0	11449994
4	AX-167922389	0	9882979
34	AX-168021502	0	31699690
20	AX-167763333	0	28852521
39	AX-168021856	0	30028493
1	AX-167531027	0	19809136
5	AX-167648756	0	13833260
18	AX-167725816	0	48102003
4	AX-167572032	0	69180348
25	AX-167057365	0	22381340
35	AX-167981051	0	6585095
11	AX-167539391	0	57455047
22	AX-167775173	0	5948558
27	AX-167892807	0	6825785
2	AX-167876619	0	81128398
3	AX-168139365	0	44653137
28	AX-168031124	0	14202149
25	AX-167155836	0	31927086
14	AX-167998186	0	37392994
5	AX-167549262	0	83570365
3	AX-167553405	0	57231269
39	AX-168004721	0	76752207
36	AX-167898838	0	4276193
4	AX-168052073	0	48345228
33	AX-167788537	0	19531698
4	AX-167567925	0	26622384
4	AX-167925662	0	72207726
26	AX-167322556	0	33844791
2	AX-167283001	0	10844406
18	AX-167714070	0	14934896
21	AX-167549865	0	2417747
21	AX-167683830	0	36664761
19	AX-167142868	0	28033885
20	AX-167749799	0	40668238
28	AX-167861576	0	36914800
32	AX-167729441	0	21219520
3	AX-167308734	0	82904732
22	AX-167942774	0	57653574
35	AX-167586069	0	16770240
7	AX-167839970	0	7470507
1	AX-167965317	0	77565111
4	AX-168000783	0	30523694
3	AX-167743703	0	26431259
11	AX-167980420	0	48609983
13	AX-167600527	0	56728881
25	AX-167918352	0	9081196
27	AX-167765085	0	9401027
28	AX-167793396	0	31742346
7	AX-167326210	0	15332412
1	AX-167816791	0	83998930
20	AX-167066381	0	52493628
29	AX-167840056	0	38676658
16	AX-167846564	0	49057551
35	AX-167118888	0	4158734
14	AX-167915754	0	53705666
21	AX-168087868	0	30636075
29	AX-167542109	0	30274942
11	AX-167064702	0	23414438
1	AX-167704884	0	120476480
14	AX-167060349	0	11776718
18	AX-167029492	0	26536606
11	AX-167750872	0	33081117
28	AX-167719839	0	256572
29	AX-167959805	0	30132244
15	AX-167882104	0	62049488
15	AX-167994529	0	42859806
19	AX-168122599	0	8115002
29	AX-167529140	0	27414424
2	AX-167047644	0	11292235
17	AX-167790737	0	24143957
19	AX-168061074	0	18627088
25	AX-167775625	0	45017855
7	AX-167066286	0	5570665
14	AX-167691992	0	32248461
1	AX-168030799	0	113070899
24	AX-167705483	0	15209024
5	AX-167554331	0	51943532
20	AX-167560247	0	50497153
28	AX-167289134	0	1911319
2	AX-168267315	0	47120045
32	AX-167693412	0	40144438
25	AX-167687489	0	43026148
7	AX-167648825	0	56951734
1	AX-168170391	0	85593932
17	AX-167884545	0	53004983
25	AX-167591441	0	49930081
0	AX-167782112	0	0
36	AX-168030190	0	26688567
20	AX-167583899	0	19768770
2	AX-167709899	0	25485420
15	AX-167615988	0	29482078
12	AX-167932213	0	20135126
5	AX-167783590	0	80863906
35	AX-167636716	0	13737009
26	AX-167072703	0	17604272
12	AX-168092994	0	19619743
1	AX-167098969	0	46464925
32	AX-167819528	0	10512365
16	AX-168060752	0	22610869
32	AX-167894533	0	40034164
1	AX-167645549	0	109810733
7	AX-167549584	0	75535453
12	AX-168026209	0	60492529
28	AX-167748734	0	4704879
15	AX-167784424	0	54081036
26	AX-167585804	0	15894841
18	AX-168033991	0	31835776
17	AX-167820950	0	15376080
30	AX-167691465	0	12576807
4	AX-167622357	0	60454277
23	AX-167706295	0	39170260
3	AX-167029305	0	6690602
31	AX-167872671	0	4275813
30	AX-167995407	0	27861385
11	AX-167032713	0	66181357
14	AX-167628242	0	47070128
13	AX-167720301	0	45186569
5	AX-167619728	0	73105672
12	AX-167055970	0	71283757
39	AX-167808362	0	8732692
0	AX-167785690	0	0
14	AX-167779218	0	22514749
7	AX-168158350	0	58073312
38	AX-167310330	0	925649
22	AX-167036478	0	50812651
22	AX-167533325	0	25399525
2	AX-167986698	0	58075661
23	AX-167689435	0	21114341
18	AX-168027419	0	46159653
33	AX-168001675	0	6307313
10	AX-167607942	0	58358088
5	AX-167901485	0	45815252
32	AX-167982546	0	39436685
35	AX-168022442	0	3175728
35	AX-167784530	0	5575071
8	AX-167657203	0	65325121
5	AX-167764307	0	6576181
8	AX-167750693	0	11983379
10	AX-167823838	0	57008459
30	AX-167711889	0	39764606
34	AX-167870340	0	50445827
36	AX-168076697	0	1168151
12	AX-167552793	0	69511380
15	AX-167735321	0	33839288
18	AX-167880759	0	45121765
7	AX-167778741	0	75408729
32	AX-167310039	0	15919832
20	AX-167077968	0	10874239
32	AX-167805851	0	25661116
27	AX-167648782	0	34200341
8	AX-167153997	0	6310706
26	AX-168028622	0	35820397
2	AX-167526842	0	11440257
14	AX-167820380	0	42647514
15	AX-168102091	0	38535051
29	AX-167901349	0	22685696
10	AX-167711780	0	57705981
11	AX-167308797	0	62524912
11	AX-167711549	0	54714023
19	AX-167060326	0	40545538
5	AX-167805319	0	13453886
1	AX-167033054	0	75820386
14	AX-167946282	0	16842019
13	AX-167965004	0	34943955
12	AX-167534312	0	37107718
14	AX-167048006	0	24556077
6	AX-167847776	0	79614981
6	AX-167143918	0	77481686
36	AX-167690628	0	8716096
32	AX-168017960	0	17928357
27	AX-167969402	0	31281019
31	AX-167560380	0	23339000
7	AX-167620162	0	73655104
13	AX-168009435	0	21977144
3	AX-167093636	0	31193772
38	AX-167788887	0	10473973
26	AX-168150941	0	22686776
11	AX-168086479	0	19174580
1	AX-168073111	0	16258887
32	AX-167101393	0	33345868
6	AX-167633901	0	11752005
22	AX-168104579	0	24108255
29	AX-167137043	0	18069613
22	AX-168111390	0	40092864
9	AX-168026026	0	26873580
25	AX-167680244	0	21945425
29	AX-167730068	0	35335389
5	AX-167750998	0	22659818
23	AX-167928700	0	39443806
29	AX-167969632	0	25933408
5	AX-168067788	0	69490925
7	AX-167643668	0	43048377
32	AX-167979635	0	7636744
3	AX-167612637	0	21499154
21	AX-167746644	0	27304250
35	AX-168087780	0	3562864
22	AX-167739895	0	45586981
4	AX-167848706	0	4808310
30	AX-167573240	0	9017775
30	AX-168049555	0	36246993
4	AX-167932409	0	47381649
18	AX-168004564	0	26034421
3	AX-168098338	0	90426584
17	AX-167980967	0	11725355
16	AX-167934577	0	36625755
25	AX-167089864	0	34466018
2	AX-167080402	0	45054206
18	AX-167089626	0	26088266
15	AX-168011202	0	51739653
31	AX-168067350	0	23030501
26	AX-168149608	0	26506861
4	AX-167598846	0	32885567
6	AX-167112937	0	63277840
15	AX-167574479	0	55891503
36	AX-167912173	0	17535260
13	AX-167986288	0	33836514
13	AX-167785443	0	42396236
38	AX-167874837	0	20028448
35	AX-167321050	0	10511163
25	AX-167325586	0	7935128
7	AX-167129185	0	12092998
17	AX-167716704	0	6678497
22	AX-167871299	0	52285442
9	AX-167314041	0	22587006
32	AX-167648629	0	24879649
3	AX-167768084	0	62732633
21	AX-168010201	0	38220573
33	AX-167711267	0	3159127
21	AX-168054850	0	11077157
27	AX-167871416	0	36566603
5	AX-167905809	0	69195119
32	AX-167529614	0	14013549
4	AX-167058329	0	81079599
3	AX-167683286	0	61585776
21	AX-168032701	0	18561951
23	AX-167318364	0	8846113
7	AX-167886423	0	67229170
10	AX-167804639	0	55070517
39	AX-167067577	0	62810448
23	AX-167607179	0	50936609
38	AX-167885410	0	9084751
6	AX-167147745	0	78978016
15	AX-167571682	0	48679788
8	AX-167038428	0	42039329
1	AX-168033117	0	67114654
24	AX-168106509	0	18782485
38	AX-167765646	0	12414122
17	AX-167656566	0	31264948
4	AX-168001221	0	30611288
1	AX-168052156	0	74318246
0	AX-167591197	0	0
1	AX-168094802	0	85343044
1	AX-168220140	0	13926932
4	AX-168057446	0	7244751
22	AX-168089126	0	54396564
1	AX-167044560	0	45510661
8	AX-167949299	0	62907682
8	AX-167757300	0	8180348
1	AX-167697914	0	89158720
11	AX-167098758	0	48361021
10	AX-167637644	0	11166248
32	AX-167801483	0	33815820
38	AX-167890528	0	185270
37	AX-168039056	0	15396278
37	AX-167578565	0	24671831
27	AX-167148001	0	35488451
5	AX-167885485	0	17136573
22	AX-167967967	0	12801758
12	AX-167565424	0	17414223
28	AX-168090705	0	3062781
33	AX-167825051	0	27971232
16	AX-168082927	0	36514810
12	AX-167567782	0	5674146
11	AX-167970823	0	45408298
17	AX-167312744	0	7296346
8	AX-168000205	0	60032974
10	AX-167537464	0	29853971
9	AX-167972988	0	49949848
20	AX-167862934	0	8280040
18	AX-167667951	0	13637194
17	AX-167104570	0	55503322
25	AX-167653561	0	39043252
7	AX-168081996	0	78299031
38	AX-167835597	0	16804238
36	AX-168009851	0	24372206
30	AX-167575699	0	39637298
29	AX-167830113	0	37877893
9	AX-167669994	0	43605879
5	AX-167047480	0	50223828
9	AX-167598337	0	5689443
2	AX-167916997	0	22488052
13	AX-168012838	0	26421710
19	AX-167100918	0	45220655
27	AX-167937095	0	34057850
17	AX-167584669	0	53938065
2	AX-167834499	0	70085762
10	AX-167859717	0	14240653
17	AX-167772721	0	55983891
0	AX-167142177	0	0
27	AX-168044775	0	17216575
12	AX-167897374	0	15353325
4	AX-168061858	0	58544404
3	AX-167670831	0	30258045
5	AX-168052460	0	53132305
26	AX-167606892	0	8768864
17	AX-167154527	0	62106333
1	AX-168123108	0	27633397
1	AX-167307622	0	64894568
18	AX-167933749	0	45224309
6	AX-168003530	0	24933976
3	AX-167994526	0	53980597
2	AX-167991846	0	56322836
5	AX-167630338	0	10978805
21	AX-167098200	0	10656059
35	AX-168018285	0	4116170
11	AX-167040714	0	34648899
1	AX-167130399	0	74839289
5	AX-167028781	0	12288498
12	AX-167283507	0	23623442
13	AX-167985189	0	31093805
2	AX-167131119	0	52646667
18	AX-167316167	0	48492582
36	AX-167806002	0	7355988
37	AX-167529871	0	8079354
39	AX-167734358	0	95549116
12	AX-167129923	0	13971491
0	AX-168003105	0	0
17	AX-167664480	0	27093256
28	AX-167946452	0	40176138
1	AX-167596662	0	45017723
22	AX-168069435	0	46470207
5	AX-167529428	0	8550304
33	AX-167839849	0	27357162
13	AX-167981997	0	22807647
2	AX-167726510	0	57008135
18	AX-168025702	0	10692218
15	AX-167594445	0	54675424
5	AX-168283020	0	15233567
25	AX-167295156	0	20985141
20	AX-167706322	0	40049603
3	AX-167791678	0	48890215
15	AX-167653436	0	37142320
15	AX-168014279	0	14353139
18	AX-168045881	0	16911270
15	AX-167748984	0	50445227
19	AX-167812912	0	22167077
1	AX-167520706	0	108609268
35	AX-168086003	0	25598024
5	AX-167676492	0	74317949
20	AX-167776809	0	56526833
6	AX-167652032	0	38979251
4	AX-167537994	0	51741848
11	AX-167086953	0	37066549
11	AX-167690442	0	25987423
31	AX-167697751	0	33946002
22	AX-167143938	0	6617075
11	AX-167891899	0	34984205
19	AX-167634154	0	34311819
4	AX-167105255	0	84226215
19	AX-168074709	0	42813224
1	AX-167904486	0	74372225
1	AX-168011030	0	83916489
22	AX-167556495	0	12620951
14	AX-167800584	0	34188651
3	AX-167094163	0	84752916
1	AX-167097566	0	116217038
3	AX-167863937	0	35347436
12	AX-167662339	0	68644618
39	AX-167765963	0	99234711
22	AX-168061090	0	23292726
21	AX-167148710	0	33717655
6	AX-167278897	0	12979600
2	AX-167691024	0	80953356
31	AX-167985537	0	31211315
2	AX-167557575	0	64929073
15	AX-167918815	0	62557669
2	AX-167915182	0	36328341
0	AX-167603867	0	0
13	AX-167814865	0	59493187
27	AX-167539025	0	42132203
38	AX-167026828	0	13946846
19	AX-167761686	0	50871928
17	AX-167938377	0	25649638
20	AX-167662855	0	43461001
26	AX-168087883	0	15926816
20	AX-167871483	0	20058013
1	AX-167824722	0	35502235
35	AX-167791576	0	22132414
25	AX-167822355	0	40815602
14	AX-167529681	0	20649426
36	AX-168062098	0	23316578
3	AX-167798557	0	11182084
38	AX-167711314	0	14712209
21	AX-167898314	0	49494378
27	AX-167580624	0	7467810
17	AX-167912641	0	62080211
38	AX-167333777	0	17952527
28	AX-167533664	0	18217305
2	AX-167558627	0	74100962
30	AX-167719612	0	39896678
6	AX-167585327	0	35818074
8	AX-168055233	0	23137297
6	AX-167091041	0	76402799
5	AX-167915962	0	68085449
14	AX-167932248	0	26252896
12	AX-167738042	0	17607857
1	AX-167091754	0	99637455
23	AX-167044378	0	24310408
2	AX-167079546	0	17090998
34	AX-167762830	0	44507116
32	AX-168024236	0	18409249
5	AX-167913748	0	30545170
3	AX-167826047	0	30832255
16	AX-167567359	0	48970505
33	AX-167595909	0	20718995
1	AX-167998200	0	17086767
0	AX-167280219	0	0
17	AX-167926119	0	34758540
26	AX-167967460	0	26402203
0	AX-168087335	0	0
5	AX-167133872	0	61800056
38	AX-167913628	0	8079478
0	AX-167139015	0	0
32	AX-167743397	0	7149562
29	AX-167574899	0	11939553
15	AX-167628114	0	7524842
37	AX-167808524	0	5156381
29	AX-168075148	0	29205796
5	AX-167587570	0	21902383
26	AX-167966463	0	20660900
21	AX-167588198	0	36412999
20	AX-167710062	0	46521593
31	AX-167528277	0	10107960
7	AX-167070081	0	68614082
12	AX-167870681	0	15558011
12	AX-167666338	0	44158669
7	AX-167081610	0	13645489
23	AX-167611596	0	36922592
14	AX-168107674	0	56205099
3	AX-167137257	0	21118443
0	AX-167090150	0	0
24	AX-167711070	0	27185919
23	AX-167817566	0	31752242
20	AX-167722153	0	17973239
8	AX-167039763	0	7514023
29	AX-167908578	0	21597074
9	AX-167725586	0	18454691
35	AX-167830267	0	13832863
1	AX-167566564	0	121791937
12	AX-167089032	0	18170297
22	AX-167593492	0	47583262
7	AX-167963954	0	12706823
22	AX-167572655	0	35176402
9	AX-167600101	0	45958552
28	AX-168015767	0	15391695
10	AX-167816702	0	58592012
16	AX-167089502	0	48873029
10	AX-167938990	0	68221904
16	AX-167946154	0	17033512
12	AX-167837455	0	6168434
3	AX-168126676	0	91469640
19	AX-167125965	0	14162368
10	AX-167578448	0	60712609
11	AX-167704471	0	63574854
7	AX-167285044	0	37050646
4	AX-167581645	0	56848804
12	AX-168122771	0	38411594
1	AX-167666429	0	74599375
15	AX-167558098	0	30485294
20	AX-167615586	0	9843499
27	AX-168099765	0	42686787
17	AX-168078258	0	49474854
28	AX-167097848	0	6121190
17	AX-167825289	0	23212077
23	AX-167973305	0	50364724
15	AX-168100686	0	19223959
37	AX-167837340	0	17005736
35	AX-167334011	0	22487784
26	AX-167081755	0	22571776
29	AX-167567675	0	40257706
5	AX-168268784	0	1174559
7	AX-167067342	0	71895802
23	AX-167957865	0	30760595
39	AX-167934006	0	33408524
20	AX-167073084	0	25083011
7	AX-167704033	0	58510078
13	AX-167616996	0	51312064
17	AX-167056618	0	23383919
31	AX-168104662	0	1723856
23	AX-167549978	0	26427341
0	AX-168001822	0	0
3	AX-167946489	0	67698323
18	AX-167933413	0	28901673
24	AX-167993506	0	12424996
11	AX-168111760	0	56842038
6	AX-167771770	0	19885143
19	AX-167955555	0	33789824
36	AX-167042281	0	4778204
29	AX-167789487	0	12055646
21	AX-167733959	0	46962892
4	AX-167890253	0	41636115
1	AX-167798413	0	104218626
20	AX-167898986	0	51869425
21	AX-167670334	0	49709566
26	AX-167561192	0	38312186
2	AX-167580296	0	51729792
4	AX-167757729	0	4416455
29	AX-167900021	0	13299182
13	AX-167327713	0	19109041
26	AX-167120180	0	13178599
6	AX-167698053	0	77516935
34	AX-168013018	0	24149383
25	AX-167579621	0	45450736
38	AX-167521806	0	9583380
32	AX-167086510	0	12207565
25	AX-167651566	0	42392920
23	AX-168083766	0	13377882
37	AX-167652515	0	19919092
10	AX-167546519	0	14836628
5	AX-167914235	0	26233426
25	AX-168059063	0	40186510
2	AX-167672779	0	33976012
14	AX-167040621	0	48141507
1	AX-167586562	0	99005355
16	AX-167057639	0	24016162
12	AX-167698954	0	16253540
8	AX-168039639	0	11958555
16	AX-167892182	0	44470989
1	AX-167604439	0	72969487
29	AX-167787902	0	35570599
1	AX-168020357	0	49334735
7	AX-168098584	0	7415729
24	AX-167717244	0	19030370
8	AX-168003111	0	53810521
37	AX-167274754	0	6552235
34	AX-167871231	0	16455675
26	AX-167100568	0	2942071
7	AX-167735518	0	75619436
6	AX-168058104	0	31698712
8	AX-167993487	0	62062290
33	AX-168099908	0	22133056
24	AX-167537763	0	44812419
28	AX-167725965	0	28767040
5	AX-167540455	0	13346147
7	AX-167310172	0	448169
18	AX-167581934	0	37743949
37	AX-167876009	0	31341931
29	AX-168058119	0	6078160
9	AX-167326053	0	54812792
21	AX-167567866	0	11241576
9	AX-167831760	0	5764401
8	AX-167104736	0	51926782
12	AX-167306378	0	48680105
13	AX-167552271	0	29413750
34	AX-167585294	0	43875046
15	AX-167642765	0	59644855
35	AX-167759888	0	21517460
17	AX-167088366	0	30785998
32	AX-167049520	0	32687367
11	AX-167913992	0	54190046
34	AX-168100381	0	23059635
13	AX-167100314	0	13272719
8	AX-167594374	0	39980712
16	AX-167269058	0	27668763
1	AX-167212478	0	56447772
3	AX-167723593	0	41632786
20	AX-167711665	0	23161552
6	AX-167816476	0	28761775
11	AX-168075701	0	17121032
12	AX-167746177	0	14454113
5	AX-168041050	0	68540052
21	AX-167976244	0	23441857
15	AX-167736873	0	53410335
34	AX-168057919	0	29738100
23	AX-168053533	0	45656684
6	AX-167618866	0	38454824
13	AX-168003035	0	15668018
6	AX-167629865	0	70798046
22	AX-167132589	0	39924892
3	AX-167315171	0	31624839
33	AX-167849795	0	545992
6	AX-167283051	0	64395530
35	AX-167140238	0	8726582
14	AX-167660500	0	57890112
11	AX-168073949	0	37987899
36	AX-167831278	0	30215619
22	AX-167768357	0	23760925
22	AX-168075643	0	30215646
10	AX-167936138	0	43662283
30	AX-167116208	0	16071332
16	AX-168041643	0	20886539
21	AX-168108822	0	4962446
5	AX-167845656	0	65816304
38	AX-167998640	0	22820169
26	AX-167587526	0	26832828
26	AX-167043784	0	35883587
1	AX-167716769	0	94400801
35	AX-167953904	0	19523651
20	AX-167657664	0	52279148
5	AX-167876484	0	83994660
6	AX-168098957	0	66745604
23	AX-168086869	0	28761346
31	AX-167796367	0	19827384
25	AX-167991244	0	37398503
30	AX-167697673	0	37829051
21	AX-167866410	0	10578036
39	AX-167324817	0	16512242
33	AX-167709515	0	30320658
15	AX-167115499	0	52973838
6	AX-167836370	0	14789266
26	AX-167704162	0	23815818
25	AX-168223578	0	48451344
7	AX-167580346	0	23474001
1	AX-167622058	0	53717642
13	AX-167815858	0	56134456
15	AX-168059276	0	33683237
16	AX-167543697	0	12167984
38	AX-167589186	0	18314997
3	AX-167105899	0	58201214
6	AX-167323109	0	40117958
0	AX-167543036	0	0
9	AX-167274130	0	19748403
20	AX-167632967	0	21935577
3	AX-167136071	0	47106587
13	AX-167143402	0	50555800
10	AX-167614746	0	8897388
10	AX-167582443	0	53909684
27	AX-167876046	0	27264237
25	AX-167994640	0	16766554
13	AX-167782701	0	34937167
11	AX-167608851	0	6247162
10	AX-168031488	0	40597195
1	AX-168108333	0	57700439
15	AX-167726824	0	40090570
32	AX-168008192	0	19858084
7	AX-167634910	0	65598351
36	AX-167755094	0	27132286
0	AX-167948933	0	0
18	AX-167724160	0	44388233
3	AX-167328794	0	57689823
29	AX-167092298	0	23555935
20	AX-167925777	0	31324696
1	AX-167922488	0	15659751
5	AX-167588206	0	37689186
9	AX-168092703	0	56435735
16	AX-167058655	0	48625742
3	AX-167039853	0	85555179
21	AX-167705882	0	17803118
6	AX-168066249	0	59990892
12	AX-167734698	0	55055097
5	AX-167839716	0	9057311
16	AX-168031872	0	47256343
1	AX-167737272	0	58405146
13	AX-167276441	0	21939289
30	AX-167751108	0	16981899
20	AX-168001419	0	13396445
39	AX-167871259	0	73435059
5	AX-167658067	0	73261301
36	AX-167927416	0	29465359
6	AX-167303719	0	10404721
24	AX-167826706	0	27342786
5	AX-167640717	0	69423950
17	AX-167708164	0	42224919
5	AX-167857986	0	19541308
27	AX-167894228	0	35231581
28	AX-167747564	0	1080985
16	AX-167647981	0	44407466
12	AX-167813561	0	41754136
21	AX-167543566	0	37658935
14	AX-168106716	0	58737714
28	AX-168104626	0	35476248
5	AX-167960797	0	8548457
35	AX-167118341	0	20128381
14	AX-168076853	0	54042621
1	AX-168179745	0	10074384
8	AX-168094704	0	22763319
22	AX-167705746	0	45287925
24	AX-167551326	0	13403379
11	AX-167053324	0	20105785
15	AX-167775387	0	35978803
15	AX-167880565	0	51862636
6	AX-167670657	0	66878189
21	AX-167860909	0	18308384
28	AX-167771050	0	33686041
22	AX-167151351	0	28369634
24	AX-167563373	0	1389208
38	AX-167597869	0	12664463
34	AX-167996523	0	14945407
7	AX-168122582	0	68743739
9	AX-167307435	0	59121571
1	AX-167738233	0	31293997
21	AX-168033298	0	19499971
12	AX-167569850	0	69441418
27	AX-167657522	0	26158022
2	AX-167752251	0	9667055
1	AX-168260111	0	56481594
3	AX-167097957	0	68202441
26	AX-167151241	0	31107424
1	AX-167650068	0	17128324
16	AX-167081448	0	8987350
18	AX-167791941	0	40312547
26	AX-167965845	0	12201900
38	AX-167804907	0	3081946
35	AX-167717787	0	17760871
5	AX-168051707	0	32985717
7	AX-167290362	0	13979998
35	AX-167319072	0	22787105
29	AX-167539643	0	25058884
15	AX-167670203	0	45028722
26	AX-167924156	0	9115957
34	AX-168073558	0	38667402
15	AX-167730755	0	52788912
8	AX-167600867	0	11935682
28	AX-167320643	0	9392444
4	AX-168017528	0	52151709
30	AX-167769098	0	32054924
1	AX-167074378	0	30874920
1	AX-167765365	0	22398759
30	AX-167254880	0	26281326
25	AX-167699914	0	4814502
14	AX-167955916	0	28772663
6	AX-167958636	0	79880216
13	AX-167993728	0	28595648
9	AX-167883364	0	32011170
19	AX-167038386	0	34009117
23	AX-167083483	0	15422731
9	AX-167550361	0	45935099
34	AX-167747037	0	8110007
20	AX-168021448	0	22786941
19	AX-168046737	0	39124412
31	AX-167980176	0	34198587
9	AX-167578941	0	38069082
3	AX-167943842	0	24390911
30	AX-167955349	0	7014942
38	AX-167821101	0	10319951
3	AX-167731383	0	48061601
9	AX-167147006	0	38970554
9	AX-167297520	0	44977035
33	AX-167333389	0	5289360
4	AX-167701222	0	26772023
6	AX-167784918	0	79937168
27	AX-167526061	0	33930062
12	AX-168060670	0	8359850
9	AX-167825796	0	59284995
22	AX-167596344	0	25346922
6	AX-167732057	0	17573822
37	AX-167585145	0	30936916
35	AX-168007632	0	23007291
3	AX-167820206	0	67493133
12	AX-167860319	0	57423820
2	AX-167323400	0	74274774
9	AX-167559791	0	18252299
24	AX-167725790	0	18632883
4	AX-167922849	0	42013717
9	AX-167988880	0	46436714
2	AX-167138563	0	34334043
12	AX-167818582	0	31855119
36	AX-167650880	0	12449115
18	AX-167559193	0	21625459
19	AX-167876728	0	20661435
18	AX-167876077	0	1360858
24	AX-167900809	0	37481468
18	AX-167834921	0	18676912
5	AX-167890880	0	53546185
3	AX-167532983	0	14694947
7	AX-167852244	0	58922526
19	AX-167663666	0	24480345
5	AX-167691345	0	38220682
19	AX-167879127	0	51485804
24	AX-167872360	0	8784008
20	AX-167627530	0	39580763
18	AX-167806185	0	36534165
20	AX-167310133	0	55428092
12	AX-167704325	0	15459053
8	AX-168054503	0	38074260
39	AX-167056013	0	23904973
35	AX-167056289	0	16030986
32	AX-167586855	0	34178484
13	AX-167588075	0	30239363
12	AX-167643208	0	1827080
2	AX-167734181	0	24353854
9	AX-167911009	0	46045179
29	AX-167754409	0	12008170
10	AX-168036370	0	42217910
29	AX-167714077	0	34366490
22	AX-167082437	0	53348842
34	AX-167828570	0	50257809
20	AX-167934491	0	30758058
15	AX-167939249	0	57397778
4	AX-167818066	0	30910807
11	AX-167905317	0	27980619
38	AX-167758279	0	8472975
39	AX-167288413	0	11710194
17	AX-167128446	0	14532951
18	AX-167647527	0	28180291
8	AX-167619790	0	9165467
3	AX-167756241	0	9768317
21	AX-167812338	0	21071163
13	AX-167062449	0	21340016
5	AX-167073069	0	87926166
5	AX-167669709	0	70209318
3	AX-168237292	0	22469631
22	AX-167681855	0	13385634
11	AX-167776416	0	69757974
25	AX-167899600	0	16297886
25	AX-167719644	0	43101486
28	AX-167834392	0	33803600
21	AX-167621980	0	44827083
4	AX-167616275	0	8282787
13	AX-167679121	0	47965363
16	AX-167058662	0	46978127
32	AX-167034838	0	9607210
32	AX-168006847	0	35698028
4	AX-167536443	0	27685549
39	AX-167756368	0	6604948
10	AX-167629088	0	11469375
4	AX-168061986	0	73809769
6	AX-168091828	0	55017104
1	AX-167957192	0	35957696
12	AX-168025628	0	23078119
18	AX-167324599	0	33249632
1	AX-168024734	0	28476897
12	AX-167098237	0	9512694
18	AX-167682415	0	47318200
6	AX-167095585	0	9127749
32	AX-167143266	0	19730358
16	AX-167874816	0	53022536
2	AX-167097955	0	40540349
23	AX-167541792	0	5626402
10	AX-167584019	0	67786509
3	AX-167039005	0	33424926
10	AX-167795399	0	37302332
0	AX-167636357	0	0
29	AX-167877961	0	38076316
14	AX-168060218	0	58662165
3	AX-167610513	0	31489752
24	AX-167650531	0	43026743
4	AX-167788323	0	47049224
5	AX-167897379	0	46851929
3	AX-167207964	0	85970544
7	AX-167557576	0	70245907
22	AX-167799967	0	25433455
30	AX-168105535	0	36501407
3	AX-167756335	0	59861975
9	AX-167557206	0	20503288
34	AX-167684038	0	10494375
21	AX-167041143	0	26706979
2	AX-168040907	0	7033468
4	AX-167904066	0	78238544
1	AX-168024840	0	116681665
35	AX-168082417	0	20076873
29	AX-167741463	0	37619184
2	AX-167566073	0	20840385
25	AX-167862043	0	26281795
12	AX-167689140	0	11339091
12	AX-167132507	0	20591829
10	AX-167674765	0	37464047
13	AX-167957314	0	40142439
25	AX-167057598	0	29291136
7	AX-168044871	0	32864128
30	AX-167892893	0	35560767
7	AX-167933290	0	65041629
5	AX-167608261	0	18030827
3	AX-167651045	0	60475544
32	AX-168056187	0	24191806
3	AX-167680642	0	73948123
1	AX-167122284	0	73271796
28	AX-167656358	0	26742331
28	AX-168095626	0	30462209
1	AX-168047861	0	6569931
25	AX-168027527	0	27631026
3	AX-167131308	0	68973298
32	AX-167908537	0	21404921
9	AX-167035517	0	51598803
18	AX-167080176	0	29156116
37	AX-167716618	0	2803636
13	AX-167091324	0	7686189
27	AX-167647465	0	28557625
16	AX-167810536	0	43674755
25	AX-167610071	0	19903262
21	AX-167107883	0	1093266
31	AX-167950662	0	6126633
28	AX-167718315	0	33508373
0	AX-167569673	0	0
2	AX-167691702	0	11134398
3	AX-167912354	0	21919336
27	AX-168047211	0	5828361
1	AX-167333435	0	100713743
35	AX-168038116	0	20594810
2	AX-167830480	0	21081405
23	AX-167810299	0	36517287
11	AX-167901433	0	5899273
4	AX-168168717	0	51785457
2	AX-167588556	0	2428726
21	AX-168110408	0	30513641
33	AX-168028819	0	11249249
8	AX-167885230	0	20386393
13	AX-167958340	0	44724553
3	AX-167072300	0	4039588
4	AX-167660899	0	23374831
19	AX-167686160	0	13677718
5	AX-167552263	0	88133763
25	AX-167847298	0	21434618
19	AX-167068549	0	34331268
25	AX-167683995	0	50043242
12	AX-167711523	0	38175118
7	AX-167706661	0	17185748
2	AX-167763211	0	61080467
4	AX-167647061	0	57712580
17	AX-167710677	0	56196695
4	AX-168039122	0	55751008
20	AX-167551301	0	20407047
21	AX-167579850	0	20431884
21	AX-167539821	0	28412552
17	AX-168048181	0	40332943
28	AX-168019484	0	13085605
29	AX-167052610	0	39607539
9	AX-167611053	0	51308732
33	AX-167659909	0	26549500
7	AX-167835761	0	76851068
2	AX-167739944	0	45062780
34	AX-167211809	0	14760791
12	AX-167564913	0	40673590
30	AX-167035065	0	1871568
9	AX-168021691	0	30279049
39	AX-167988549	0	99740819
3	AX-167914745	0	94246198
37	AX-167843607	0	17986471
23	AX-167149348	0	19007787
23	AX-167314651	0	18194436
7	AX-167577442	0	53126317
3	AX-167069334	0	60152582
31	AX-167682705	0	10025674
9	AX-167755363	0	40541121
7	AX-167607268	0	45051992
12	AX-168130488	0	17830513
17	AX-167543594	0	11698606
6	AX-167603490	0	21258141
4	AX-167779299	0	63727359
7	AX-167097693	0	73981710
0	AX-167658552	0	0
30	AX-167320716	0	29476937
3	AX-167754909	0	24427263
34	AX-167647314	0	17097304
10	AX-167645899	0	15588281
28	AX-167033512	0	1936536
34	AX-167846006	0	36967663
21	AX-167318112	0	29548258
17	AX-167671881	0	16521508
24	AX-167540248	0	26345202
34	AX-167789098	0	48234531
17	AX-167856071	0	33018300
25	AX-167914975	0	49795925
7	AX-167561588	0	65065272
10	AX-168102731	0	30127882
34	AX-167662708	0	16243811
14	AX-167881516	0	23296033
38	AX-167661195	0	13060818
9	AX-167815749	0	35042570
26	AX-167843048	0	33839523
25	AX-167534133	0	50245860
25	AX-167708729	0	17409154
17	AX-167897930	0	52114676
12	AX-168000433	0	51192810
18	AX-168061914	0	19716551
31	AX-168099915	0	1434141
31	AX-168014855	0	30330333
22	AX-168045153	0	13104779
13	AX-168025536	0	35736825
22	AX-167845738	0	32989093
26	AX-168057165	0	24973390
2	AX-167134409	0	46399026
5	AX-167528414	0	20401221
23	AX-167640051	0	10758360
21	AX-167908066	0	12242626
21	AX-167857640	0	19901335
29	AX-167697911	0	3235147
33	AX-167905725	0	7673981
21	AX-167105624	0	21526847
4	AX-167726341	0	59012797
19	AX-167982522	0	21473863
6	AX-167690004	0	77142107
2	AX-167059210	0	77842925
21	AX-167922405	0	25917291
22	AX-168043279	0	29410890
2	AX-167601943	0	16268463
23	AX-167798227	0	6664432
2	AX-168034284	0	23305777
28	AX-167309707	0	15944175
1	AX-167856138	0	74374285
21	AX-167100940	0	43250475
28	AX-167085058	0	24648864
8	AX-167074441	0	5837855
18	AX-167953347	0	47792989
5	AX-167524250	0	36549930
22	AX-167793478	0	48188479
7	AX-167720598	0	29894617
26	AX-167294894	0	23569820
34	AX-167917682	0	29926777
25	AX-167746134	0	47782468
13	AX-167922877	0	58039862
23	AX-167835816	0	919696
21	AX-167832013	0	25793519
33	AX-167744275	0	7036048
2	AX-168020630	0	42731245
20	AX-167731002	0	49239816
8	AX-168111539	0	45826440
1	AX-168028290	0	115233871
18	AX-167041395	0	45453184
1	AX-167033150	0	81973961
39	AX-167523898	0	29780698
0	AX-167994045	0	0
11	AX-167129381	0	22412790
5	AX-168015221	0	14042030
11	AX-167561868	0	66627664
34	AX-167689970	0	48637116
35	AX-167097160	0	10773806
17	AX-168037149	0	42235407
0	AX-167378845	0	0
13	AX-167930073	0	16755647
2	AX-167698649	0	48528912
21	AX-167575156	0	29276443
1	AX-167857347	0	10521214
29	AX-168001331	0	19731734
37	AX-167543892	0	2964997
34	AX-167871150	0	13069386
27	AX-167823065	0	39185847
6	AX-167839880	0	27727745
2	AX-168024749	0	22207760
8	AX-167558920	0	9530430
14	AX-167756208	0	28114378
5	AX-167114448	0	47811764
5	AX-167273953	0	22627630
5	AX-167848019	0	41215329
14	AX-167776272	0	28264042
37	AX-168015303	0	27867115
11	AX-168014736	0	63346326
32	AX-167866245	0	25954909
13	AX-168104384	0	24267875
13	AX-167076097	0	39490348
10	AX-167130691	0	47068343
5	AX-167912616	0	69155758
17	AX-167209513	0	1632124
29	AX-167618396	0	13862708
5	AX-167830272	0	28318979
12	AX-167950295	0	208243
22	AX-168053492	0	51789503
13	AX-167729388	0	30475149
13	AX-168075911	0	57998719
1	AX-167145275	0	27101764
38	AX-168029164	0	1177447
8	AX-168183647	0	61193429
1	AX-167736995	0	95193575
1	AX-167923332	0	76870753
1	AX-167775094	0	11379088
5	AX-167540596	0	48143443
37	AX-167946072	0	20274111
39	AX-167535217	0	12647023
4	AX-167542763	0	75773562
15	AX-167817910	0	4703181
37	AX-168063331	0	14163868
9	AX-167786766	0	18272539
25	AX-167655781	0	30335390
19	AX-167735092	0	42654824
12	AX-168042496	0	1913161
2	AX-167037373	0	36144300
7	AX-167298538	0	6124383
15	AX-167029464	0	55604862
9	AX-167933629	0	60088255
6	AX-167612944	0	33792205
39	AX-167292990	0	22930995
20	AX-167591973	0	21909589
18	AX-167274952	0	44041367
26	AX-167862610	0	20801217
39	AX-168070055	0	11905420
18	AX-167143437	0	2747389
7	AX-168124360	0	16627502
18	AX-167808693	0	17914685
5	AX-167273521	0	26144112
32	AX-167571119	0	17800267
4	AX-167660676	0	13165804
10	AX-167322950	0	56404735
5	AX-167933163	0	87754408
0	AX-167582586	0	0
8	AX-167867910	0	52650167
4	AX-167068519	0	16129691
12	AX-167914793	0	2311645
20	AX-167659187	0	42902880
5	AX-167794764	0	75557990
13	AX-167787983	0	46810138
15	AX-167079941	0	44792288
3	AX-167610830	0	88627039
34	AX-167623987	0	13247111
39	AX-167880526	0	97534086
3	AX-167729537	0	7665044
30	AX-167630555	0	13724554
9	AX-167689172	0	38064535
5	AX-167722389	0	68028215
31	AX-167157066	0	33081392
12	AX-167100195	0	28501724
4	AX-167714432	0	73642016
14	AX-167864035	0	56824865
34	AX-167528619	0	36743943
13	AX-167525926	0	16239125
21	AX-167547082	0	6300807
8	AX-167658376	0	48647498
9	AX-167554307	0	43978339
10	AX-167893930	0	9926298
22	AX-167800570	0	22467857
2	AX-167923009	0	71664409
33	AX-167727807	0	6480269
24	AX-167874002	0	38361668
30	AX-167749454	0	34776501
18	AX-167959793	0	15818004
1	AX-167796742	0	17832811
19	AX-167751352	0	32435811
2	AX-167840866	0	5567730
15	AX-167095991	0	42026895
4	AX-167856791	0	18068808
14	AX-167854441	0	29978954
26	AX-167786650	0	16282505
19	AX-167855556	0	48743149
10	AX-168007758	0	60779537
34	AX-167840766	0	27015664
37	AX-167962915	0	6606668
28	AX-167667207	0	35886724
17	AX-167612858	0	53676438
2	AX-168024506	0	12478856
17	AX-167641277	0	37015902
21	AX-167131930	0	1025517
8	AX-168029668	0	60980696
19	AX-167112658	0	22471974
9	AX-167278974	0	988601
7	AX-167696794	0	71175662
10	AX-168029612	0	68100759
3	AX-167798538	0	90144720
10	AX-167634306	0	10035375
17	AX-167883815	0	12595903
23	AX-167680190	0	9363511
33	AX-167968167	0	2382283
22	AX-167581835	0	58452237
3	AX-167958893	0	3708818
25	AX-167724863	0	49083376
6	AX-168019566	0	20865307
5	AX-168012296	0	5176212
11	AX-168042441	0	7906622
3	AX-167863526	0	82388058
13	AX-167584757	0	28451323
21	AX-167290115	0	26939383
11	AX-167737379	0	69056562
5	AX-167619524	0	11471881
28	AX-167774839	0	31053615
31	AX-167081124	0	14779118
16	AX-168094004	0	45318481
9	AX-168101808	0	31164006
18	AX-167099159	0	13296722
19	AX-167934575	0	22393559
13	AX-168127186	0	5562815
9	AX-167714287	0	38163430
4	AX-167047219	0	34487366
1	AX-167540939	0	13079526
14	AX-167766087	0	24823979
19	AX-168254871	0	35041986
22	AX-167532020	0	55254484
14	AX-168180789	0	42741768
4	AX-167569986	0	79293057
1	AX-167901693	0	56913704
36	AX-167697411	0	27270397
22	AX-167148562	0	47750392
30	AX-167204781	0	1859308
1	AX-167581156	0	46194384
5	AX-167546849	0	49800000
10	AX-167762520	0	13223297
12	AX-167069335	0	1557591
4	AX-167138948	0	9451142
20	AX-167894433	0	25071986
5	AX-167778208	0	35785686
6	AX-168066048	0	77473473
7	AX-167096733	0	24042898
14	AX-167099871	0	56013888
28	AX-167853802	0	37955402
38	AX-167556428	0	17698504
5	AX-168038166	0	19053306
0	AX-167112012	0	0
6	AX-167576701	0	23234812
33	AX-167688540	0	1855958
18	AX-167739195	0	6744760
31	AX-167709628	0	10790751
22	AX-167968328	0	47427928
21	AX-167960524	0	10526356
17	AX-167913152	0	52300219
10	AX-168061817	0	10191654
0	AX-168124204	0	0
34	AX-167287498	0	16059771
7	AX-167854095	0	15210618
12	AX-168043430	0	11460412
15	AX-167072903	0	31775763
12	AX-167582044	0	69711739
9	AX-167678508	0	26308567
31	AX-167994826	0	7928745
24	AX-167933206	0	3646796
11	AX-167653233	0	40265476
33	AX-167589453	0	16590108
2	AX-167055519	0	50931428
3	AX-167053399	0	23270626
37	AX-167569389	0	20901069
2	AX-167064619	0	12751314
18	AX-167952490	0	31714238
30	AX-167119272	0	6281793
14	AX-167893896	0	31468465
4	AX-167322532	0	72927720
14	AX-167896503	0	46324527
29	AX-167550159	0	3981536
30	AX-167125177	0	25066874
15	AX-168052109	0	59855862
21	AX-167757378	0	6361370
9	AX-167664866	0	13637264
36	AX-167764273	0	4475793
3	AX-167981830	0	82876814
6	AX-167975124	0	20906577
25	AX-167042186	0	35069659
12	AX-167294941	0	19790056
4	AX-167056272	0	74089397
24	AX-167615886	0	24765324
27	AX-167833797	0	25539033
23	AX-167643794	0	36080251
6	AX-167647258	0	37142699
24	AX-167275793	0	42494967
4	AX-167796204	0	6821455
34	AX-167926489	0	6586755
8	AX-167854383	0	50554589
4	AX-167932350	0	60002538
15	AX-167750335	0	57060958
35	AX-167946843	0	3608924
6	AX-167586958	0	35618925
2	AX-168219368	0	73386834
22	AX-167947338	0	38723922
11	AX-168081239	0	60965720
29	AX-167304142	0	4418994
39	AX-167521780	0	107847304
25	AX-167120218	0	3600778
3	AX-167541582	0	90014302
11	AX-167586865	0	59795197
12	AX-167267926	0	67674731
19	AX-167619868	0	35654796
19	AX-167818123	0	33072531
8	AX-167954637	0	54521340
13	AX-168107301	0	17127746
1	AX-167679252	0	44529371
27	AX-167917558	0	45924602
5	AX-167099632	0	45288000
2	AX-167623184	0	77890672
19	AX-167943641	0	26261826
35	AX-168062436	0	13742622
3	AX-167682237	0	82090736
4	AX-167748969	0	57403385
37	AX-167146750	0	27472120
16	AX-167671119	0	18834649
10	AX-167072279	0	23292512
27	AX-167921572	0	6132017
1	AX-167769552	0	33716405
31	AX-167657164	0	17525306
28	AX-167853231	0	35155687
25	AX-167987013	0	40368704
9	AX-167635308	0	34611069
30	AX-167727197	0	13155740
31	AX-167744483	0	7463890
39	AX-167721733	0	96907417
3	AX-167975973	0	22090378
21	AX-167959949	0	12977628
34	AX-167693308	0	8149040
4	AX-167827241	0	62680181
11	AX-167754636	0	71945200
29	AX-167664474	0	39516662
39	AX-167944380	0	10810095
16	AX-167112389	0	49452663
14	AX-167600689	0	42949825
18	AX-167889515	0	28213661
23	AX-167807691	0	12818366
18	AX-168094937	0	32077933
28	AX-167896721	0	32888716
20	AX-167736811	0	11470478
14	AX-167956950	0	45735056
19	AX-167789702	0	3432615
5	AX-167602395	0	10348572
37	AX-167741859	0	26589708
5	AX-167926525	0	67279320
13	AX-167599890	0	15358941
18	AX-167313744	0	39051524
26	AX-167967170	0	15522395
31	AX-168035935	0	23767487
24	AX-167033663	0	38448046
29	AX-167863489	0	36074462
28	AX-168049428	0	5658482
3	AX-167082097	0	89685937
15	AX-167948834	0	56372225
15	AX-168043030	0	31884363
20	AX-167605399	0	42969340
5	AX-168041434	0	19568307
12	AX-167126821	0	62415349
32	AX-167587461	0	12310034
10	AX-167189666	0	32055484
2	AX-167558785	0	47028034
28	AX-168026069	0	28910064
8	AX-167895231	0	22760021
25	AX-167619869	0	9404068
5	AX-167608574	0	6472372
29	AX-168065502	0	21481126
37	AX-167553289	0	13881155
14	AX-167133763	0	53354108
22	AX-168082954	0	48341880
14	AX-168100060	0	53738247
3	AX-167733718	0	9887526
4	AX-167545039	0	87227570
7	AX-167651940	0	31685991
14	AX-168064363	0	10449938
29	AX-167826914	0	11542246
14	AX-167328780	0	47275770
17	AX-167899049	0	62202326
34	AX-167605441	0	36483521
31	AX-168065731	0	21037657
34	AX-167642595	0	24411520
22	AX-167693846	0	56699732
22	AX-168110139	0	57953097
22	AX-167787197	0	23061194
31	AX-168034270	0	29212981
32	AX-167855155	0	25821020
3	AX-167089978	0	25574418
8	AX-168004526	0	46698825
0	AX-167990532	0	0
13	AX-167091223	0	27723976
33	AX-167823193	0	9314292
4	AX-167701685	0	27674016
26	AX-167713482	0	26938216
39	AX-167621401	0	101693933
26	AX-167857692	0	22815014
4	AX-167937153	0	18456668
33	AX-167631012	0	24010463
15	AX-167775206	0	55504785
7	AX-167100069	0	56832101
4	AX-167782461	0	30726828
14	AX-167689452	0	45915723
18	AX-167687351	0	25886540
18	AX-168091345	0	14183980
23	AX-167068882	0	18803998
22	AX-167975687	0	31853828
13	AX-167113084	0	25411834
12	AX-167101948	0	34952115
12	AX-167819742	0	32965248
4	AX-167779476	0	77686600
32	AX-167925195	0	25392206
12	AX-168074531	0	50913431
21	AX-167626360	0	41282378
31	AX-168143358	0	15006615
38	AX-167659842	0	14266753
33	AX-168073696	0	25748505
13	AX-168059434	0	19049005
20	AX-168049034	0	53338255
15	AX-167680408	0	52867959
32	AX-168083300	0	20385049
31	AX-167719447	0	4261302
1	AX-167988907	0	62464691
11	AX-167693152	0	9985460
25	AX-167210688	0	48997620
22	AX-167579193	0	56267199
27	AX-168046785	0	20951162
18	AX-167977584	0	32167054
5	AX-167849177	0	26089509
10	AX-167881388	0	27521804
26	AX-167992079	0	10642252
5	AX-167723777	0	41203856
13	AX-167102785	0	13314299
4	AX-167135123	0	8811436
13	AX-167303366	0	59403316
17	AX-167818702	0	43840892
13	AX-167667088	0	62279960
29	AX-167722956	0	19347083
8	AX-168172857	0	56837916
3	AX-167832848	0	58145507
28	AX-167208954	0	39018542
12	AX-167591948	0	60834008
28	AX-167890974	0	21169890
8	AX-167754603	0	21411616
7	AX-167563073	0	7206845
32	AX-167945665	0	38153023
25	AX-167585167	0	44043668
13	AX-167834501	0	60063432
18	AX-167583073	0	30808675
19	AX-168032488	0	48088146
17	AX-167144967	0	30404992
11	AX-168007973	0	65530440
38	AX-167822685	0	6124060
8	AX-167321505	0	49994065
20	AX-167965994	0	9352188
20	AX-167702617	0	35546829
2	AX-167103715	0	47987580
5	AX-167539459	0	72822176
34	AX-167118809	0	14174572
1	AX-167718691	0	72801024
3	AX-167060787	0	27554011
4	AX-167985258	0	13533508
18	AX-167985681	0	52726005
5	AX-167625543	0	45118785
26	AX-167533898	0	17911270
7	AX-168079150	0	49029563
25	AX-167967303	0	26810525
32	AX-167062481	0	23961596
34	AX-167610812	0	32423683
10	AX-168243292	0	45397253
34	AX-167628702	0	45576039
1	AX-167265030	0	76302173
38	AX-167766039	0	18120344
36	AX-167041852	0	30263254
38	AX-167872906	0	3820361
21	AX-167797001	0	35333122
19	AX-168101790	0	10103790
4	AX-167650628	0	41951797
4	AX-167933822	0	15090526
29	AX-167897834	0	6909206
3	AX-167626593	0	10082814
35	AX-167872504	0	5255340
24	AX-167310977	0	17925278
19	AX-167637579	0	40967197
20	AX-167682385	0	27715706
37	AX-167601947	0	17263397
15	AX-167803555	0	45014494
3	AX-167832543	0	63107410
6	AX-167972166	0	37073808
24	AX-167527742	0	9489675
0	AX-167772273	0	0
31	AX-167645291	0	5813147
7	AX-167584293	0	32218615
4	AX-167735710	0	17645146
18	AX-167283368	0	52067637
5	AX-167132632	0	5890412
22	AX-167047118	0	35682598
5	AX-168015778	0	70372659
30	AX-168248735	0	27842411
28	AX-167976316	0	19386604
34	AX-167796560	0	6135579
34	AX-167912066	0	15229179
11	AX-167535104	0	62700998
6	AX-167675621	0	24786316
28	AX-167118429	0	34587171
3	AX-167768338	0	86907838
1	AX-167709328	0	10681989
39	AX-167970293	0	90338303
29	AX-167790709	0	28199702
3	AX-167877983	0	51272395
7	AX-167750479	0	61423026
39	AX-167785607	0	104556182
10	AX-167997921	0	39935953
1	AX-167625458	0	55691069
13	AX-168019300	0	25970943
2	AX-167718641	0	29513928
36	AX-167521812	0	27470663
0	AX-167543169	0	0
16	AX-168009079	0	12938248
5	AX-167653856	0	10408023
15	AX-167864387	0	56135070
27	AX-167659508	0	29741242
15	AX-167611802	0	45814991
32	AX-167211363	0	10554785
2	AX-167988811	0	34149075
23	AX-167680864	0	30463010
6	AX-167048244	0	57752078
19	AX-167703839	0	52037764
11	AX-167126932	0	36558945
2	AX-167085873	0	1428870
33	AX-167852231	0	3763666
22	AX-167677618	0	34444359
28	AX-167306617	0	31460138
4	AX-167677461	0	63851616
5	AX-167213369	0	72432960
34	AX-167555655	0	28648666
31	AX-167898592	0	11080614
12	AX-167620443	0	36938455
18	AX-167600653	0	18637120
18	AX-167597405	0	28274849
33	AX-167554202	0	23997206
21	AX-168109442	0	14667493
37	AX-167778465	0	18142929
27	AX-167072158	0	27733096
33	AX-167874808	0	28720976
23	AX-167072207	0	20289751
9	AX-167800855	0	57863506
12	AX-167890203	0	44897428
12	AX-167733829	0	50312801
29	AX-167675316	0	5292029
11	AX-168077453	0	43164482
7	AX-167717184	0	72478911
2	AX-167564653	0	24630511
25	AX-167894384	0	29558391
27	AX-167954388	0	24892087
38	AX-167636390	0	5436890
0	AX-167660628	0	0
5	AX-167961063	0	32561504
25	AX-167274521	0	49327707
0	AX-167620326	0	0
1	AX-167902859	0	54367812
39	AX-167321159	0	1713683
34	AX-167079946	0	15557063
34	AX-168027089	0	28574892
6	AX-167546529	0	30865986
14	AX-167758223	0	39274921
38	AX-167849646	0	20941757
21	AX-168107319	0	37889698
15	AX-167916419	0	59192692
15	AX-167594504	0	63104088
26	AX-167756458	0	17918038
26	AX-168150983	0	7767620
9	AX-168023110	0	27228373
23	AX-167814559	0	22334521
15	AX-167754862	0	13967086
19	AX-167992349	0	28531396
3	AX-167643739	0	72336003
10	AX-168103312	0	4336512
21	AX-167088506	0	27261778
22	AX-167543035	0	51429875
29	AX-167775087	0	15292054
20	AX-167902767	0	11154666
27	AX-167567205	0	37582793
5	AX-167975653	0	10107533
8	AX-167839061	0	33945319
8	AX-167718783	0	45510444
20	AX-167812486	0	35178532
6	AX-167306416	0	23819011
5	AX-167948196	0	25143987
20	AX-167757175	0	47667978
22	AX-167849225	0	36869427
12	AX-167297212	0	17307235
2	AX-167630396	0	69210074
34	AX-168056261	0	15217154
34	AX-167852995	0	44743742
14	AX-167577848	0	12420871
1	AX-167989899	0	121058084
2	AX-167904519	0	49538713
26	AX-167917852	0	15426283
5	AX-167749240	0	46606063
7	AX-167869649	0	14357473
19	AX-167730519	0	25640610
4	AX-167907010	0	60838452
20	AX-167565984	0	52472581
5	AX-167705060	0	53198476
10	AX-167898898	0	67370080
11	AX-168058028	0	29653562
38	AX-167826752	0	20704627
11	AX-167851644	0	7373059
14	AX-167695980	0	54110321
21	AX-167854790	0	42991310
18	AX-167893037	0	43275590
13	AX-167669010	0	55200278
23	AX-167945711	0	157062
16	AX-168091659	0	44095995
8	AX-167590540	0	6595712
16	AX-167674471	0	41360292
35	AX-167694720	0	7879327
13	AX-167814746	0	32943758
13	AX-168271778	0	51277903
24	AX-167748573	0	42891312
33	AX-168090971	0	19385240
3	AX-167777434	0	66619923
6	AX-167101178	0	74439693
29	AX-167045031	0	30711230
7	AX-167804902	0	2123652
1	AX-168006330	0	30853164
32	AX-167060482	0	19422510
34	AX-167732272	0	14519028
27	AX-167707010	0	21726739
1	AX-167910181	0	90473655
20	AX-167863299	0	17546676
4	AX-167963195	0	21381386
21	AX-167759380	0	43498514
7	AX-167145212	0	4447043
3	AX-167027472	0	70935875
6	AX-167762918	0	66921638
35	AX-167696809	0	17638262
34	AX-167711621	0	47240758
21	AX-167545823	0	9491182
22	AX-168070122	0	31493047
25	AX-167765508	0	29726818
23	AX-168064125	0	50730229
17	AX-167976705	0	30615312
11	AX-167611966	0	44693656
11	AX-167875368	0	16832940
26	AX-168265845	0	31397864
4	AX-168005306	0	58425582
12	AX-167767569	0	13879034
28	AX-167156344	0	24984354
15	AX-167093433	0	12135213
7	AX-168013339	0	55656602
3	AX-167879504	0	88280900
31	AX-167082634	0	18757999
14	AX-168089819	0	20081543
36	AX-167852799	0	17157781
27	AX-167276411	0	10189193
21	AX-167628961	0	24031724
2	AX-167529302	0	53889556
4	AX-167695832	0	83432687
13	AX-167778694	0	24070728
4	AX-167642913	0	31185659
14	AX-167955447	0	56993257
8	AX-168059290	0	58412893
10	AX-167818787	0	69059452
34	AX-167651274	0	23831860
39	AX-167332138	0	15180406
4	AX-167610765	0	35655516
13	AX-167967506	0	33488562
13	AX-167114389	0	47840971
17	AX-167670585	0	52390192
29	AX-167572372	0	34910527
11	AX-167853713	0	33786291
1	AX-168089363	0	47176738
0	AX-168048892	0	0
9	AX-167771068	0	50552785
34	AX-167774844	0	44598893
3	AX-167576235	0	86018108
15	AX-167149764	0	42816440
21	AX-167623532	0	17629221
37	AX-167803959	0	28778085
37	AX-167622670	0	27184010
13	AX-167668839	0	6537427
39	AX-167739626	0	98086585
21	AX-167702276	0	17481927
9	AX-167703227	0	3499932
34	AX-167090148	0	48536607
16	AX-168031991	0	4074605
35	AX-167275446	0	22824017
9	AX-167577799	0	22471455
1	AX-167868114	0	120285188
4	AX-168001016	0	50435639
20	AX-167658830	0	4092390
28	AX-167697236	0	22807742
34	AX-168022146	0	48272519
32	AX-167595689	0	5501918
3	AX-167983597	0	88737518
27	AX-167900052	0	40331796
20	AX-168085187	0	56379848
33	AX-167919229	0	25225079
17	AX-167786462	0	61417517
36	AX-168169535	0	12908053
13	AX-167758647	0	55393451
3	AX-167978492	0	30608282
26	AX-167936738	0	19951819
23	AX-167681396	0	38679113
15	AX-167842062	0	40297974
4	AX-167069824	0	77171993
13	AX-167879697	0	21232682
31	AX-167857653	0	35745185
29	AX-168033740	0	26494969
4	AX-167334571	0	72402016
36	AX-167099074	0	5206427
26	AX-167094303	0	383343
13	AX-167750628	0	34286517
2	AX-168098311	0	55614100
4	AX-167731525	0	63363902
34	AX-167705435	0	16201733
3	AX-167041683	0	4100588
35	AX-167561669	0	16025635
7	AX-168090624	0	22929698
15	AX-167834600	0	55382930
19	AX-167910581	0	44078846
28	AX-167771268	0	30933836
10	AX-167084953	0	23529773
25	AX-167524685	0	1697844
14	AX-167973840	0	47956075
10	AX-168044100	0	36523696
27	AX-167552122	0	14796324
16	AX-167814198	0	49334938
1	AX-167755785	0	57930339
10	AX-167696145	0	44773348
7	AX-168072950	0	74217367
27	AX-167057649	0	10362249
34	AX-168069430	0	38351624
1	AX-167057187	0	120554038
14	AX-167898603	0	35566778
31	AX-167719377	0	21944835
34	AX-167861482	0	45103818
19	AX-167854444	0	19288905
30	AX-167897929	0	10654991
5	AX-167525377	0	69470018
6	AX-167120452	0	77523444
33	AX-167290705	0	25668522
27	AX-167787241	0	20786172
6	AX-168041487	0	68092848
7	AX-167533808	0	54242235
18	AX-167555097	0	27089677
30	AX-167675004	0	8535198
12	AX-167623910	0	56423192
27	AX-167858140	0	28093101
19	AX-167053611	0	11450118
10	AX-168057934	0	48078323
17	AX-167831216	0	15636194
21	AX-167288266	0	36713420
19	AX-168097535	0	40042533
10	AX-167927504	0	66446959
1	AX-167870687	0	81736435
13	AX-167790894	0	51703980
10	AX-167280992	0	60933962
24	AX-167892936	0	27166685
13	AX-168010430	0	14323173
4	AX-167885561	0	73379454
31	AX-167937835	0	9235050
19	AX-167593779	0	31898052
37	AX-167730543	0	15722205
18	AX-167802056	0	36208118
36	AX-167805560	0	27934332
3	AX-167887968	0	64661484
12	AX-167983084	0	42506281
29	AX-167704205	0	35125911
34	AX-167924546	0	27601452
18	AX-168074722	0	5689744
10	AX-167922659	0	65199047
32	AX-167615149	0	20406347
22	AX-168005809	0	13525680
19	AX-167898901	0	14469152
2	AX-167628642	0	48576783
1	AX-168092818	0	15649816
5	AX-167984469	0	19991084
18	AX-167846846	0	890610
32	AX-167586701	0	23461919
0	AX-167715583	0	0
4	AX-167727301	0	85271501
5	AX-168049165	0	17314337
39	AX-167089803	0	49879765
30	AX-167606452	0	23404838
3	AX-168077575	0	34641161
5	AX-167104935	0	35789443
7	AX-167839607	0	29646599
30	AX-167738505	0	34861810
6	AX-167588881	0	72069265
2	AX-167540895	0	61846576
25	AX-167087514	0	3839835
1	AX-167647755	0	10083990
12	AX-167038931	0	19398989
19	AX-167653979	0	16750112
23	AX-167920296	0	24063273
22	AX-168033116	0	30159533
6	AX-167811352	0	7762480
34	AX-167877596	0	33007283
6	AX-167969014	0	75677271
5	AX-167840855	0	44216905
26	AX-168107127	0	3569057
6	AX-167663246	0	17874090
34	AX-167990208	0	26803096
8	AX-167865921	0	53780909
15	AX-168047277	0	34751776
39	AX-167530791	0	578953
2	AX-167856376	0	33543253
23	AX-167709538	0	6334414
4	AX-168058660	0	65635426
15	AX-167040823	0	8342006
33	AX-167915218	0	20802699
21	AX-167816227	0	49949978
3	AX-167896722	0	7977670
21	AX-167736601	0	12247689
2	AX-167043963	0	58555031
31	AX-167560356	0	1623077
37	AX-167768491	0	8388588
7	AX-167713563	0	65266032
15	AX-167746203	0	10809348
4	AX-167703621	0	36877404
4	AX-167946475	0	85283886
21	AX-167663205	0	29043360
6	AX-167034377	0	71355801
30	AX-167690826	0	13818557
13	AX-167858221	0	43774848
13	AX-167611582	0	29745671
5	AX-167617279	0	45667799
32	AX-167274135	0	31731528
3	AX-167818089	0	48411599
3	AX-167585674	0	65559259
4	AX-168042402	0	72791104
39	AX-167997961	0	4717217
24	AX-168069812	0	32220124
30	AX-167992000	0	7804112
38	AX-167078682	0	16823263
39	AX-168102201	0	18040193
12	AX-167582229	0	63915554
8	AX-167836731	0	58587687
3	AX-167536272	0	48557181
38	AX-167715493	0	22609975
17	AX-168110322	0	15532188
25	AX-168009574	0	50998662
18	AX-167090526	0	30588675
3	AX-168096445	0	7944027
13	AX-167790285	0	26038280
17	AX-167526786	0	31962034
2	AX-167680007	0	24508247
8	AX-167698930	0	48901197
1	AX-167646302	0	39043505
38	AX-167885111	0	4830701
3	AX-167775036	0	82221817
6	AX-168047409	0	75180307
18	AX-168051996	0	36213237
13	AX-167857021	0	20716287
4	AX-167804566	0	10306479
6	AX-167993118	0	57583015
38	AX-167757579	0	12337197
8	AX-167777418	0	2940824
27	AX-167537056	0	10289020
35	AX-167758450	0	21508518
37	AX-167945134	0	16097515
27	AX-168082827	0	23868488
32	AX-167680880	0	9367317
13	AX-167300183	0	45993413
34	AX-167814402	0	36888491
15	AX-167940794	0	59880741
36	AX-167717795	0	27388502
3	AX-167283601	0	94087809
1	AX-168013927	0	80632074
36	AX-168040867	0	21213784
10	AX-167037761	0	31978758
32	AX-167776508	0	17648789
36	AX-167920571	0	12342994
5	AX-168069634	0	54511867
7	AX-168049662	0	58573549
9	AX-167295329	0	18538598
1	AX-167791331	0	116864866
22	AX-167748001	0	17694265
26	AX-167906247	0	33235249
13	AX-167749296	0	41973025
27	AX-168103425	0	28690864
15	AX-167694375	0	26292958
8	AX-167830772	0	25557590
19	AX-167669881	0	52539818
11	AX-167881922	0	50026753
7	AX-167151930	0	12459694
22	AX-167921973	0	39302559
7	AX-167637196	0	29636473
16	AX-167750410	0	39635239
39	AX-167604884	0	7646685
33	AX-168017388	0	11140526
11	AX-167995515	0	31176562
20	AX-168239431	0	29018297
15	AX-168052751	0	8434540
32	AX-167926797	0	7927159
20	AX-168104466	0	13521408
31	AX-167708076	0	14283545
13	AX-167887692	0	18056542
0	AX-167965904	0	0
34	AX-167559392	0	38863315
0	AX-167293928	0	0
18	AX-168089687	0	23952581
15	AX-167826403	0	10037161
2	AX-167594196	0	24095441
37	AX-167735357	0	22613210
31	AX-167061239	0	35960282
19	AX-167646911	0	17638529
21	AX-167551372	0	4699052
14	AX-167300552	0	35480768
4	AX-167860574	0	8829129
12	AX-167875646	0	69752150
1	AX-167994930	0	96095192
0	AX-167710201	0	0
2	AX-167633054	0	71074922
7	AX-168111477	0	12317020
37	AX-167656443	0	24156915
9	AX-167846615	0	35410935
3	AX-168070648	0	81341410
14	AX-167699050	0	38548575
1	AX-167860953	0	73691950
39	AX-168000984	0	25788524
10	AX-167720825	0	49112393
32	AX-167814139	0	22225672
15	AX-167056768	0	61258490
1	AX-167958268	0	31822304
12	AX-168049501	0	26370600
12	AX-167755370	0	39635565
37	AX-167760433	0	13264752
25	AX-167792989	0	39755232
8	AX-167096581	0	52302215
24	AX-167571395	0	37263427
8	AX-167240474	0	62552392
18	AX-168075710	0	40672985
3	AX-167883556	0	89833943
3	AX-167838520	0	55046737
17	AX-167083811	0	47005337
30	AX-167573982	0	3989874
5	AX-167609674	0	84243983
2	AX-167904569	0	61758236
13	AX-167729652	0	4118890
3	AX-167596615	0	45864864
3	AX-167858992	0	82857605
0	AX-167885229	0	0
33	AX-167673867	0	14694633
19	AX-167332800	0	17579995
13	AX-168056280	0	8459807
22	AX-168040398	0	16118356
21	AX-167746737	0	49570797
16	AX-168107046	0	19013981
18	AX-167032817	0	4063344
6	AX-167586082	0	57396837
5	AX-168045149	0	12809004
22	AX-167680983	0	36509267
36	AX-167904231	0	29899113
2	AX-167944233	0	41758168
36	AX-167720773	0	29047198
27	AX-167701242	0	14195078
25	AX-167576587	0	33353839
23	AX-167928624	0	42596834
20	AX-167559746	0	51207752
12	AX-168211373	0	31857254
32	AX-167793215	0	34037013
21	AX-167998657	0	35483105
18	AX-168102078	0	4910014
17	AX-167582622	0	53054364
38	AX-167879019	0	16194484
18	AX-167815225	0	21889942
8	AX-167919063	0	52257129
22	AX-167692351	0	27059933
24	AX-167042071	0	41616153
38	AX-167080439	0	22967909
0	AX-168220344	0	0
4	AX-167280672	0	31903331
29	AX-167577552	0	14489448
25	AX-167993534	0	30535105
34	AX-167520609	0	28326767
8	AX-167577404	0	12356994
1	AX-167833948	0	110585177
2	AX-167775635	0	76255426
7	AX-167581311	0	67722396
22	AX-167749813	0	22767300
16	AX-167622515	0	45093745
9	AX-167568045	0	57100397
15	AX-167038424	0	61813016
15	AX-167833050	0	54657553
10	AX-168089345	0	41912100
34	AX-167970852	0	48833039
36	AX-167620174	0	15411564
25	AX-167871945	0	48339034
2	AX-167062719	0	62665155
39	AX-167839727	0	99106633
36	AX-167549947	0	8278362
14	AX-167872389	0	32025193
17	AX-168059091	0	62091808
3	AX-167987993	0	89999585
3	AX-167074219	0	66325071
7	AX-167612083	0	35836399
16	AX-167157936	0	20437923
17	AX-167076294	0	8288344
1	AX-168032225	0	91049780
9	AX-168009674	0	58607802
26	AX-168197173	0	37119389
14	AX-167090981	0	26534039
13	AX-168094551	0	41739703
12	AX-167766890	0	51101616
3	AX-167915770	0	18627704
1	AX-167069720	0	66157400
9	AX-168028872	0	34582420
39	AX-167525806	0	46415463
4	AX-167283512	0	19574752
7	AX-168078094	0	77722903
4	AX-167590916	0	87639692
38	AX-167328792	0	14847524
32	AX-167597797	0	13270104
8	AX-167070966	0	34757768
34	AX-167759699	0	15599863
14	AX-167136739	0	43314728
11	AX-167856171	0	35996172
6	AX-167950393	0	60183765
6	AX-167978774	0	72348897
12	AX-167534566	0	20277427
17	AX-167084516	0	18190363
1	AX-167644171	0	76216626
5	AX-167874431	0	52742394
3	AX-167121971	0	57779679
37	AX-167712047	0	14570316
29	AX-167311958	0	39303875
5	AX-168077733	0	60339053
37	AX-167652621	0	12611078
5	AX-167687216	0	61737425
10	AX-167613487	0	18054909
24	AX-167983352	0	36688339
34	AX-167928417	0	38547523
13	AX-167856636	0	57191676
17	AX-167310022	0	59117654
3	AX-168099843	0	68700544
28	AX-167852620	0	25551130
19	AX-168160341	0	45391638
28	AX-167636834	0	24428063
17	AX-167060701	0	55185948
32	AX-167808458	0	30035319
14	AX-167775139	0	14836541
33	AX-167990190	0	12327990
22	AX-167621284	0	42642442
0	AX-167625180	0	0
26	AX-167879307	0	24011846
23	AX-167585587	0	42295787
6	AX-167524205	0	37002483
37	AX-167103468	0	5264367
28	AX-167788010	0	16230960
33	AX-167903748	0	30509199
14	AX-167036382	0	45970848
15	AX-167110677	0	41683831
17	AX-167866818	0	63525202
8	AX-168047337	0	60600374
23	AX-168071311	0	46322504
20	AX-167668738	0	22237838
27	AX-168057259	0	38655991
12	AX-167935579	0	60963330
32	AX-167524602	0	31166171
11	AX-167306238	0	33774576
20	AX-167547112	0	14840867
3	AX-167954318	0	84724081
27	AX-167601354	0	16130651
25	AX-167899411	0	14338699
15	AX-167640734	0	57325053
25	AX-167591104	0	38333508
10	AX-167752698	0	30250970
9	AX-167059630	0	24868854
5	AX-167969271	0	33590143
24	AX-167661369	0	12878001
15	AX-167054798	0	62290689
36	AX-167582912	0	12595569
29	AX-167078613	0	20361047
30	AX-167670009	0	82773
4	AX-167924516	0	10158036
18	AX-167626393	0	26725756
25	AX-167919738	0	6702011
10	AX-167613403	0	15069541
39	AX-167693594	0	98818249
5	AX-167975055	0	38614908
24	AX-167823715	0	46473717
1	AX-168261479	0	60427898
33	AX-167562341	0	13052426
7	AX-167981728	0	9891121
3	AX-168091654	0	48934603
30	AX-167669262	0	35064844
24	AX-167563311	0	44984575
25	AX-167034738	0	5189756
19	AX-167520396	0	36446230
20	AX-167991277	0	27223232
12	AX-167618630	0	49404235
5	AX-167868371	0	76444580
14	AX-167080545	0	36770013
39	AX-167055365	0	12096162
11	AX-167805755	0	66094068
34	AX-168125023	0	24413263
30	AX-167945595	0	13371461
1	AX-167691771	0	17937156
29	AX-168110141	0	13369754
4	AX-168073589	0	37896293
24	AX-167865648	0	1755269
11	AX-167889556	0	24832812
6	AX-167827575	0	15648179
12	AX-167572297	0	66577888
32	AX-167069862	0	10928278
2	AX-167573426	0	68288307
4	AX-167915943	0	9201131
25	AX-167532473	0	27678035
11	AX-167620802	0	32229169
35	AX-167529117	0	4863146
6	AX-168133075	0	78562313
39	AX-167699142	0	12428632
34	AX-168067050	0	44533247
6	AX-167546499	0	75495575
10	AX-167704191	0	45527579
16	AX-167708722	0	23008347
21	AX-167108483	0	18073257
36	AX-168026714	0	26950266
3	AX-167812893	0	61681435
29	AX-167821973	0	39082240
17	AX-167050449	0	5149258
32	AX-168066718	0	4985016
13	AX-167569351	0	30072605
7	AX-167870212	0	78210474
9	AX-167989759	0	52130367
13	AX-167675692	0	51297524
1	AX-167896250	0	38341021
1	AX-167908151	0	81620216
4	AX-167945818	0	65265158
5	AX-167633593	0	68970774
27	AX-167541944	0	44321119
25	AX-167633292	0	19695569
1	AX-167806678	0	89170980
20	AX-167874959	0	45159770
13	AX-167717378	0	9958873
30	AX-167026834	0	14266052
1	AX-167156599	0	75178833
11	AX-167608361	0	41866086
22	AX-167932898	0	21874817
17	AX-167300778	0	62492129
13	AX-167664039	0	47368037
0	AX-168028092	0	0
35	AX-167691569	0	19038378
34	AX-167553227	0	45298796
28	AX-168185299	0	1063204
6	AX-168030813	0	21624064
17	AX-167975087	0	16874663
6	AX-167150997	0	63246617
8	AX-168003615	0	45123762
4	AX-167100776	0	14768478
17	AX-167902452	0	54252959
1	AX-167053377	0	114510361
9	AX-167710661	0	27716881
31	AX-168039753	0	20558191
22	AX-167990814	0	57023819
15	AX-167640069	0	4886711
23	AX-167307851	0	50401972
21	AX-167824323	0	40911356
12	AX-167325206	0	12685158
21	AX-167857373	0	46471140
3	AX-168106834	0	60302441
34	AX-168027617	0	27599385
6	AX-168051168	0	72823770
27	AX-168073454	0	14485133
33	AX-167096117	0	21315110
30	AX-167144105	0	12089256
24	AX-167537584	0	20339178
1	AX-167956619	0	120891567
2	AX-167816741	0	31859021
31	AX-167835393	0	17010499
32	AX-167782478	0	6070201
37	AX-168065315	0	22451622
17	AX-167714501	0	54681545
3	AX-167062967	0	86408749
3	AX-167800672	0	90028326
28	AX-167920144	0	3536446
4	AX-167647620	0	77940082
14	AX-168050132	0	35405318
1	AX-167102478	0	113793966
18	AX-167785893	0	47182448
10	AX-167053662	0	66618431
36	AX-167913092	0	17096612
16	AX-167647985	0	9346461
5	AX-168010525	0	25828064
36	AX-167040270	0	27542637
25	AX-168210684	0	29674768
23	AX-167790529	0	35955898
20	AX-167313858	0	39983111
35	AX-167090978	0	24771193
16	AX-167670889	0	37664235
36	AX-167639055	0	16197112
9	AX-167570844	0	30245454
17	AX-168159771	0	26971123
31	AX-167950584	0	4573626
17	AX-168007681	0	53642940
37	AX-167660857	0	17921601
19	AX-167050716	0	25608811
29	AX-167147165	0	21033188
13	AX-167814160	0	27258982
4	AX-167537532	0	11494232
1	AX-167554284	0	38607098
33	AX-167097991	0	13526121
31	AX-168028724	0	980529
22	AX-167572470	0	56073573
17	AX-167068640	0	33817357
31	AX-167535441	0	22531692
19	AX-167593519	0	48495301
25	AX-167540164	0	47840274
23	AX-167869626	0	12700306
6	AX-167656540	0	29326567
34	AX-167316565	0	48345678
1	AX-168054839	0	30638808
22	AX-167852066	0	53220158
12	AX-167858499	0	65553189
1	AX-167691293	0	116525342
11	AX-167292394	0	14555319
25	AX-167876247	0	40800427
13	AX-167981442	0	58793351
13	AX-167586524	0	30727088
30	AX-167771232	0	19266489
6	AX-167529514	0	74648633
25	AX-167835349	0	9064691
34	AX-167321794	0	36577404
38	AX-167721099	0	838894
4	AX-167041043	0	29670083
12	AX-167705971	0	55093789
20	AX-167955807	0	39600455
24	AX-167883876	0	42578547
1	AX-167769080	0	110292845
33	AX-167330650	0	27805918
15	AX-167610230	0	34251474
27	AX-167937749	0	41504747
25	AX-167049488	0	14616301
25	AX-167941763	0	19464687
34	AX-167999501	0	16702687
21	AX-167561733	0	22611987
28	AX-167748860	0	25266666
6	AX-168084928	0	22279495
34	AX-168048625	0	45916731
2	AX-167683484	0	74066183
2	AX-167533931	0	23739859
29	AX-168102468	0	13478485
1	AX-167741217	0	120088224
5	AX-167961567	0	6796660
21	AX-167670888	0	206449
38	AX-168070299	0	18248624
24	AX-168087089	0	45374993
14	AX-167899979	0	53162548
6	AX-167788625	0	5681421
6	AX-167833704	0	28639418
34	AX-167901733	0	48341616
1	AX-167913925	0	82453876
24	AX-167690872	0	14639877
28	AX-167112369	0	14507346
19	AX-167669656	0	29662682
28	AX-167839316	0	26458170
16	AX-167555659	0	5480958
13	AX-167885924	0	39368635
39	AX-167980619	0	9166288
5	AX-167914774	0	64236534
8	AX-167799175	0	56873143
28	AX-167817584	0	38974056
7	AX-167268121	0	36546378
15	AX-167750401	0	56363063
15	AX-167526063	0	54922713
4	AX-167659089	0	35016903
23	AX-167844144	0	15893186
11	AX-167675036	0	53029589
11	AX-167080734	0	71596652
2	AX-167883558	0	45805245
11	AX-167995862	0	21051122
2	AX-167870772	0	80985299
2	AX-167991132	0	78738212
18	AX-167924259	0	32652900
13	AX-167764822	0	10927290
0	AX-167912513	0	0
19	AX-167547183	0	43969462
29	AX-167632537	0	10573229
2	AX-167567499	0	70133385
7	AX-167790014	0	68085458
14	AX-167026359	0	54957261
17	AX-167524827	0	30547956
30	AX-167773240	0	19144848
21	AX-167791015	0	19793169
1	AX-167062025	0	26534094
21	AX-167725176	0	47188899
24	AX-167265282	0	21110347
14	AX-167046673	0	24422667
17	AX-168028668	0	34513206
12	AX-167950426	0	57018743
0	AX-167983128	0	0
33	AX-167764044	0	24231878
29	AX-167061421	0	32489707
28	AX-167833667	0	31468048
37	AX-167063917	0	17979137
23	AX-167920416	0	28295033
26	AX-168181977	0	38273365
27	AX-167932902	0	9679472
6	AX-167797146	0	62136209
32	AX-167591834	0	7336210
12	AX-168103892	0	13936026
22	AX-167854380	0	47381505
5	AX-167090156	0	54747973
4	AX-167544623	0	76035506
5	AX-167722472	0	15214867
14	AX-168078396	0	37535330
34	AX-167120425	0	24379918
39	AX-167647815	0	21686955
11	AX-167594262	0	57380802
12	AX-167077824	0	63516626
5	AX-167037235	0	7694292
3	AX-167659847	0	56987617
39	AX-168146943	0	74734670
39	AX-167756919	0	46970673
18	AX-168052101	0	43312648
30	AX-168043300	0	17871397
15	AX-167701963	0	29953619
4	AX-167855980	0	66909608
1	AX-167609429	0	92595544
2	AX-168206199	0	79717581
21	AX-167801102	0	33690041
10	AX-167976637	0	9007681
4	AX-167797288	0	25100606
2	AX-167896096	0	15813733
15	AX-167079148	0	46404448
12	AX-167089748	0	18302457
11	AX-167769733	0	42471752
18	AX-167987591	0	13460514
6	AX-167151092	0	50053209
6	AX-168047638	0	62975996
5	AX-167845987	0	22722344
5	AX-168051909	0	80751404
23	AX-167814140	0	11533235
15	AX-167326107	0	27104589
6	AX-167744089	0	32981458
37	AX-168038005	0	8801543
34	AX-167612708	0	35402264
26	AX-167313849	0	5956428
20	AX-167335089	0	47294443
17	AX-167683213	0	51045318
31	AX-167529631	0	27665971
37	AX-167525965	0	17982420
32	AX-167787258	0	20183718
19	AX-167282784	0	38367242
7	AX-167915374	0	28435433
20	AX-167613685	0	9420623
23	AX-167991325	0	42233267
19	AX-167831299	0	24934233
9	AX-167030643	0	31154149
39	AX-167279918	0	61069445
12	AX-167825795	0	44036881
30	AX-167590201	0	33206909
38	AX-167643485	0	4285413
4	AX-168028065	0	17817669
6	AX-167534085	0	31900055
32	AX-168056656	0	27434662
4	AX-167827766	0	84939121
17	AX-167821700	0	15536347
3	AX-167756056	0	90114851
25	AX-168280344	0	13203148
36	AX-167891707	0	24548639
11	AX-167953330	0	27856112
15	AX-168273970	0	38863048
6	AX-167996510	0	35756264
2	AX-167282365	0	27213018
21	AX-168042278	0	28274389
3	AX-167619754	0	28027646
0	AX-167374386	0	0
11	AX-167530417	0	16247404
5	AX-167674106	0	51159909
7	AX-167711610	0	75982895
14	AX-167550507	0	48293339
3	AX-167629519	0	45253517
23	AX-167124807	0	2400725
34	AX-167065844	0	50425061
14	AX-167693713	0	14010306
15	AX-167984574	0	53516938
17	AX-167302503	0	30689488
2	AX-167892598	0	28630188
2	AX-167820516	0	12575274
5	AX-167815405	0	38119546
3	AX-167832121	0	67366102
9	AX-167849510	0	41813979
10	AX-167155158	0	20810293
13	AX-168058016	0	10902364
14	AX-167111448	0	41448411
38	AX-167906789	0	12718985
9	AX-167781330	0	32035924
32	AX-167817077	0	33122677
1	AX-167852634	0	97965273
27	AX-167275445	0	20259368
10	AX-167660015	0	13502702
27	AX-168065435	0	45003210
35	AX-167759488	0	5444741
21	AX-167659526	0	43509564
27	AX-167873542	0	18895585
17	AX-167967305	0	10665854
21	AX-167123714	0	18239967
19	AX-167984577	0	46150427
17	AX-167904000	0	31747743
23	AX-167922469	0	17596420
22	AX-167694469	0	32144694
0	AX-168042098	0	0
10	AX-167814339	0	64234506
4	AX-167321902	0	86357903
27	AX-167129289	0	23185689
6	AX-167828500	0	4609254
18	AX-167278720	0	11689264
17	AX-167613029	0	23114916
25	AX-167763456	0	48264308
37	AX-167972693	0	22050294
13	AX-167265734	0	39950484
3	AX-167097735	0	5819286
33	AX-167861526	0	24677783
14	AX-168071015	0	49474739
9	AX-168090733	0	41058111
20	AX-167620573	0	41130587
5	AX-167894739	0	8754622
6	AX-167763471	0	50435783
6	AX-167749020	0	75244696
30	AX-167598924	0	15199078
21	AX-168037919	0	30463512
8	AX-167923102	0	49861645
34	AX-167720521	0	16955937
38	AX-167860914	0	8179421
21	AX-167598866	0	1004313
1	AX-167596923	0	95306639
14	AX-167522833	0	33379253
3	AX-167076806	0	36267348
35	AX-167212258	0	15535117
37	AX-167930738	0	21998448
37	AX-167667022	0	14629800
20	AX-168094997	0	29979681
20	AX-167122208	0	12051973
19	AX-167134344	0	5515130
39	AX-167734119	0	95539151
7	AX-167269005	0	5262215
19	AX-167596680	0	49618326
5	AX-167613914	0	34337126
13	AX-167838552	0	25242359
11	AX-167668504	0	21962038
6	AX-167942224	0	53920519
24	AX-167828282	0	41554784
33	AX-167889040	0	2612278
32	AX-167633451	0	24150844
16	AX-167895697	0	30532303
12	AX-167684109	0	50394376
28	AX-167660544	0	5767274
12	AX-167866188	0	9826322
12	AX-167752792	0	18524974
39	AX-168001261	0	99966926
29	AX-168015349	0	14744494
19	AX-167068980	0	6843341
14	AX-167612172	0	9515042
22	AX-167530548	0	37654588
4	AX-167953823	0	39120924
8	AX-168028276	0	52216399
1	AX-167998454	0	87425574
11	AX-167777243	0	16153410
31	AX-167796578	0	15391518
6	AX-167153368	0	62708281
14	AX-167859649	0	46119457
33	AX-167750803	0	25801738
15	AX-167864569	0	48162803
12	AX-167088785	0	6433123
22	AX-167934375	0	24633578
1	AX-167739955	0	10515814
9	AX-167556351	0	3641382
5	AX-167844610	0	23324156
24	AX-167996947	0	44374323
16	AX-167772725	0	47157346
33	AX-167769010	0	11305852
39	AX-167367722	0	67746266
15	AX-167896180	0	46413999
23	AX-167079067	0	46630671
3	AX-167914635	0	31605555
14	AX-167561895	0	42365302
17	AX-167834367	0	25010351
11	AX-167944339	0	67644154
31	AX-167583531	0	8234540
10	AX-167630963	0	66522445
8	AX-167819162	0	65163687
28	AX-167541606	0	5036768
20	AX-167613412	0	12672884
17	AX-167132696	0	17326404
32	AX-167533678	0	30421381
17	AX-167292714	0	56734878
9	AX-168049521	0	40568390
14	AX-168084473	0	26302285
17	AX-167149912	0	9457032
4	AX-167680852	0	56914266
1	AX-168059609	0	72518658
11	AX-167704775	0	61626292
28	AX-167945190	0	34514752
1	AX-167884886	0	84112202
34	AX-167984390	0	47323188
33	AX-167786928	0	27988641
5	AX-167649373	0	69321714
15	AX-167956204	0	26452661
35	AX-167828921	0	11895738
4	AX-167876196	0	65104509
15	AX-167612401	0	49869227
2	AX-167863630	0	77991975
20	AX-168028071	0	29413554
7	AX-167084051	0	54868058
31	AX-167052887	0	2858324
23	AX-168182527	0	24143881
18	AX-167742699	0	46147556
1	AX-167319710	0	57870243
10	AX-167272912	0	10738663
0	AX-167555418	0	0
3	AX-167118496	0	78538519
17	AX-167604193	0	28150253
2	AX-167108729	0	45545338
23	AX-167048451	0	24314553
14	AX-167239111	0	9337996
1	AX-168088719	0	12079695
23	AX-167873526	0	19493925
18	AX-167805627	0	34732725
14	AX-168031215	0	11164184
22	AX-168125186	0	11342349
7	AX-168083490	0	71331294
10	AX-167108855	0	65955715
8	AX-167614423	0	64997239
38	AX-167942239	0	20161145
27	AX-168038889	0	6894977
5	AX-167737534	0	61743396
15	AX-167666150	0	34685258
11	AX-168054092	0	14294354
26	AX-167981031	0	36322245
14	AX-168073040	0	43794296
27	AX-167748587	0	19582094
29	AX-167734516	0	40430578
25	AX-168042533	0	12297895
36	AX-167841233	0	12021497
20	AX-167865540	0	10364773
1	AX-167089097	0	71602078
29	AX-167916525	0	31729399
31	AX-167325971	0	30423396
33	AX-167033558	0	31101341
17	AX-167651207	0	17244444
19	AX-168093847	0	19299814
4	AX-167552497	0	79671949
10	AX-167530777	0	51101219
11	AX-167626269	0	59442112
0	AX-167762245	0	0
21	AX-167655888	0	29064144
15	AX-167579449	0	64237842
14	AX-167696266	0	28413835
4	AX-167822195	0	18495297
27	AX-167612477	0	20129104
25	AX-167539062	0	24107738
1	AX-167853850	0	63427553
1	AX-168057068	0	27261992
2	AX-167074388	0	28920449
15	AX-167117110	0	33442411
28	AX-167598431	0	27155735
9	AX-168064969	0	25658359
4	AX-167970941	0	1899538
13	AX-167831678	0	20293712
14	AX-167835384	0	41308616
20	AX-168042710	0	30000321
4	AX-167694504	0	21739453
16	AX-167936036	0	25038584
31	AX-167139517	0	12478572
2	AX-167982549	0	34521565
28	AX-167714837	0	9286740
19	AX-168006084	0	44554696
19	AX-167314226	0	42863738
31	AX-167607250	0	13932880
13	AX-168106059	0	7165921
6	AX-167036658	0	57892056
13	AX-167568937	0	7313887
21	AX-167951356	0	27124825
19	AX-168138609	0	10775950
25	AX-167772565	0	6547088
5	AX-167775640	0	86580126
35	AX-168051217	0	11746018
10	AX-168055641	0	24483478
8	AX-167950494	0	13547509
1	AX-167284700	0	110634092
26	AX-167044921	0	38186606
4	AX-167570169	0	84977385
35	AX-168025828	0	24087627
10	AX-167681787	0	64922752
34	AX-167743616	0	44015769
17	AX-167572892	0	37013865
24	AX-167832288	0	43092333
1	AX-167756341	0	105676784
31	AX-167793444	0	12502740
16	AX-168074658	0	25687836
9	AX-167069924	0	47050678
7	AX-167877964	0	6455637
25	AX-168124624	0	42163405
11	AX-167741251	0	39596638
2	AX-167714078	0	23849487
21	AX-167825803	0	38672741
15	AX-167602536	0	39362879
4	AX-167754865	0	81032915
2	AX-167763175	0	67373449
7	AX-168033254	0	61490630
37	AX-167523875	0	9281235
22	AX-168283222	0	41558092
28	AX-167687740	0	8260627
2	AX-167654257	0	30831165
22	AX-168013542	0	22036117
5	AX-167640526	0	60220173
18	AX-167043922	0	22297398
23	AX-168125602	0	30372661
10	AX-167744036	0	67828064
12	AX-167277919	0	58437815
3	AX-167145125	0	53107526
8	AX-167543477	0	60518827
5	AX-167880350	0	48124954
13	AX-167064568	0	45164837
14	AX-167771709	0	54027081
24	AX-168060827	0	41157062
30	AX-167832486	0	18343750
14	AX-167904174	0	42108625
11	AX-167104501	0	36619702
39	AX-167061960	0	97227214
0	AX-167289857	0	0
5	AX-167936427	0	70192051
7	AX-167745067	0	18375809
3	AX-167877782	0	15982311
15	AX-167309416	0	44624425
23	AX-167999715	0	29627522
14	AX-167746400	0	23687120
12	AX-167893798	0	36791285
1	AX-167578297	0	21432751
5	AX-168060606	0	84104171
8	AX-167673693	0	50370416
26	AX-168064825	0	11372515
10	AX-167550323	0	24350299
19	AX-167876732	0	13647595
19	AX-167576763	0	49924456
20	AX-168019825	0	12420869
22	AX-167763176	0	26976420
6	AX-167773935	0	50424881
3	AX-167991544	0	19467197
8	AX-167135729	0	14638078
9	AX-167770534	0	52603214
5	AX-167802026	0	30900262
17	AX-167585277	0	28550505
5	AX-167274502	0	31904862
34	AX-167532337	0	21667349
29	AX-167854392	0	11087113
23	AX-167949533	0	18091412
37	AX-167842200	0	29453368
2	AX-167078364	0	66369227
15	AX-167628750	0	23846741
9	AX-167668665	0	37164546
1	AX-168050323	0	39380108
24	AX-167876776	0	40453680
16	AX-167058338	0	39682983
21	AX-167278410	0	29040016
11	AX-168015006	0	57964650
10	AX-167894079	0	470670
29	AX-168006581	0	30837372
8	AX-167303171	0	30606407
33	AX-167275423	0	25739886
5	AX-167530856	0	64441342
19	AX-167721353	0	49731213
18	AX-167639825	0	38616264
10	AX-167136983	0	48719448
15	AX-168283640	0	35437348
24	AX-168078883	0	40948235
19	AX-168020124	0	13221425
7	AX-167566958	0	26229252
12	AX-168019585	0	59622084
9	AX-167137528	0	38884392
37	AX-168023122	0	30296617
6	AX-167971628	0	55128956
14	AX-168050945	0	46980163
27	AX-167701000	0	34085684
39	AX-167799407	0	97922033
31	AX-167584016	0	3759368
28	AX-167694116	0	17645076
7	AX-168050905	0	39209893
20	AX-167092570	0	27922427
3	AX-168018824	0	88238703
14	AX-167671387	0	43456732
12	AX-168050424	0	5128357
23	AX-167668582	0	47317462
9	AX-167853005	0	44979918
35	AX-167608356	0	17662449
1	AX-168085980	0	44569911
30	AX-167153435	0	18896820
4	AX-167674965	0	43569925
23	AX-168181736	0	37507479
22	AX-167786035	0	60250982
4	AX-167785992	0	11981317
9	AX-167283630	0	49123277
18	AX-167742492	0	32303912
16	AX-167805638	0	21136359
2	AX-168006546	0	77583567
26	AX-168027372	0	22377376
19	AX-167872646	0	15802639
22	AX-167057015	0	21325275
35	AX-167635273	0	15215853
22	AX-167810646	0	17648686
19	AX-168004511	0	33079486
32	AX-167943343	0	32556514
4	AX-167074403	0	85012955
2	AX-167587672	0	35477709
16	AX-167885953	0	46580068
29	AX-167602161	0	19189400
1	AX-167658420	0	92857372
18	AX-167894561	0	10162243
8	AX-167658326	0	23893718
14	AX-167930726	0	30416426
28	AX-167029022	0	19753898
12	AX-167964412	0	61502816
10	AX-167887159	0	51858615
34	AX-167112607	0	35180504
1	AX-167548862	0	53197367
30	AX-167278573	0	10178717
38	AX-168067489	0	2407688
24	AX-167028573	0	35525701
15	AX-167067037	0	63947718
11	AX-167042884	0	45925111
18	AX-168010231	0	32037780
34	AX-167559636	0	16410225
37	AX-168104055	0	14138572
3	AX-167108124	0	86925415
16	AX-167119631	0	29155662
23	AX-168034367	0	21780367
20	AX-167628539	0	36326394
20	AX-167995042	0	56118928
4	AX-167311143	0	62078206
8	AX-167804329	0	19060641
20	AX-167810913	0	36513442
36	AX-167755606	0	28634907
1	AX-167106933	0	90692829
33	AX-168027796	0	6717821
33	AX-168111566	0	20501360
27	AX-167754084	0	15751172
16	AX-167917593	0	23218686
2	AX-167966089	0	14543332
23	AX-167044302	0	22157363
7	AX-167065131	0	35162851
18	AX-167785364	0	29643657
27	AX-167908658	0	40753696
19	AX-168102368	0	52292104
3	AX-167883262	0	19410315
24	AX-168088145	0	39405755
17	AX-168079380	0	31901156
17	AX-168094421	0	26093768
38	AX-167646603	0	12804293
20	AX-167711895	0	21777146
3	AX-167834982	0	25302042
0	AX-167103356	0	0
36	AX-167309539	0	22371699
16	AX-167968086	0	42694324
12	AX-167755560	0	42668898
36	AX-168010838	0	28852142
12	AX-167799935	0	42950633
18	AX-167286733	0	53609196
12	AX-167578961	0	30432001
16	AX-167937764	0	30839140
9	AX-167638022	0	51373292
10	AX-167838601	0	29659810
15	AX-168219858	0	8975306
1	AX-167067789	0	44664649
16	AX-167568598	0	11484017
20	AX-167771229	0	13017600
1	AX-167980021	0	3409325
16	AX-168054127	0	21085695
22	AX-167732187	0	54113802
6	AX-167596840	0	27979834
32	AX-167572216	0	37394590
10	AX-167652640	0	11466209
19	AX-167933762	0	18049740
24	AX-167676113	0	3695041
6	AX-167556385	0	73601160
34	AX-167724504	0	44960342
18	AX-167937846	0	54234303
12	AX-167999296	0	70958847
10	AX-168109930	0	9134032
38	AX-167889532	0	13762403
39	AX-167958162	0	30792851
16	AX-167831823	0	37420701
25	AX-167738729	0	31631858
16	AX-167941912	0	20940809
14	AX-167963700	0	19345611
37	AX-167712945	0	10165470
7	AX-167805100	0	39731519
32	AX-167096137	0	8794668
9	AX-167557267	0	31320344
11	AX-167595012	0	37858419
11	AX-168094638	0	32742070
3	AX-167110046	0	88378788
28	AX-167156974	0	7269349
11	AX-168052873	0	27055343
28	AX-167558115	0	34769407
39	AX-167097977	0	84303438
8	AX-167641543	0	56106081
10	AX-167757319	0	53575775
10	AX-167285733	0	19776920
30	AX-167324151	0	6852312
16	AX-167746326	0	20204426
11	AX-167903296	0	47471623
5	AX-167674736	0	86868863
15	AX-167062308	0	33261086
20	AX-167906434	0	22631208
31	AX-167889526	0	28961992
30	AX-167789939	0	25323073
11	AX-167969629	0	27257980
28	AX-167922507	0	1242022
10	AX-167080580	0	25319748
2	AX-167566661	0	70188541
4	AX-168026960	0	79441425
38	AX-167572644	0	18273596
2	AX-167090026	0	52855427
29	AX-167932726	0	37511591
23	AX-167103693	0	47593315
7	AX-167310286	0	60172085
34	AX-167331975	0	45732074
29	AX-168006728	0	29986631
23	AX-167796006	0	31441482
23	AX-167784943	0	35051411
10	AX-167754072	0	65767620
22	AX-167593797	0	48057802
2	AX-167557526	0	39870241
1	AX-167078327	0	1866202
17	AX-167045788	0	58116003
32	AX-167937847	0	22740428
5	AX-167118863	0	71191368
26	AX-168044739	0	22180456
20	AX-167156280	0	24317099
8	AX-167077939	0	72187377
39	AX-167661625	0	13321676
14	AX-167099348	0	6597294
5	AX-167293579	0	74633999
22	AX-168024519	0	50287572
27	AX-167974835	0	41145748
22	AX-167727356	0	11210066
5	AX-167803315	0	66505846
11	AX-168044436	0	58401067
16	AX-168068444	0	37571344
35	AX-167963541	0	3638302
35	AX-167665355	0	20267326
39	AX-167288329	0	17361913
20	AX-168064418	0	54845672
28	AX-167599370	0	16765481
38	AX-168093519	0	4268094
15	AX-168124539	0	40611258
26	AX-167855699	0	5093847
32	AX-167051975	0	9588447
7	AX-168182666	0	66924651
18	AX-167121296	0	11176883
23	AX-167626941	0	6479031
5	AX-167978071	0	23248030
3	AX-167549160	0	65351352
36	AX-167535338	0	23475019
16	AX-168057361	0	41049648
10	AX-167589302	0	31455864
14	AX-167925363	0	48447441
30	AX-167768662	0	26189132
8	AX-167764052	0	68618034
33	AX-167929984	0	15777799
6	AX-168042571	0	71845861
27	AX-167807623	0	36555410
14	AX-167931542	0	44129670
12	AX-167891557	0	66376952
8	AX-167873086	0	67759046
19	AX-167976182	0	15255708
19	AX-167726310	0	51264914
5	AX-167848496	0	63216698
7	AX-167907232	0	74478382
6	AX-167292105	0	59466410
19	AX-167847998	0	30586661
9	AX-167941731	0	13139308
37	AX-167846262	0	16327322
9	AX-168038027	0	57110855
11	AX-167946332	0	24472752
17	AX-167673304	0	13632836
3	AX-167567310	0	65400080
39	AX-167914663	0	35702693
9	AX-167535735	0	46719612
11	AX-167934087	0	71298096
1	AX-167285147	0	115683584
1	AX-167578957	0	50756092
39	AX-167314161	0	92661988
30	AX-168046078	0	35148125
9	AX-167977975	0	21656228
13	AX-167654599	0	50403273
1	AX-167320515	0	104847623
22	AX-168029316	0	52582116
24	AX-167954574	0	17038378
2	AX-167721454	0	9115156
38	AX-168078005	0	5650637
11	AX-168123416	0	38548617
39	AX-167303203	0	92540674
28	AX-167620925	0	37748678
15	AX-168010275	0	46417161
2	AX-167730597	0	78888917
7	AX-167945689	0	60253826
15	AX-167774012	0	40267118
28	AX-167837193	0	31486602
24	AX-167951150	0	30511531
39	AX-167993192	0	2778486
2	AX-168023596	0	22450516
6	AX-167602886	0	72613562
16	AX-167625244	0	34003109
21	AX-167148209	0	37292027
22	AX-167095005	0	47674483
15	AX-167779625	0	15879056
25	AX-167630481	0	35051356
13	AX-167209929	0	20318348
3	AX-167908458	0	82767531
4	AX-167693852	0	58417953
1	AX-167872444	0	35237435
15	AX-168090947	0	51305545
1	AX-167711669	0	38306589
37	AX-167719090	0	26772641
8	AX-167069480	0	55942302
26	AX-167777383	0	13914249
14	AX-168101708	0	15110275
8	AX-167755223	0	50432882
1	AX-167870308	0	96213830
8	AX-167651173	0	63907890
32	AX-167924905	0	26774546
4	AX-167673106	0	26402990
24	AX-167645019	0	16101828
5	AX-167565592	0	68090171
2	AX-167123651	0	1340378
13	AX-168076474	0	33203894
5	AX-168071763	0	82136320
20	AX-167691688	0	32232209
38	AX-167948490	0	15216071
38	AX-167553115	0	550304
19	AX-167860511	0	20254048
23	AX-167095384	0	27466890
24	AX-167297832	0	284022
23	AX-167569058	0	31126785
25	AX-167063112	0	35861789
3	AX-167140468	0	72522906
1	AX-167335229	0	56278211
4	AX-167611277	0	64901294
36	AX-167750186	0	21804366
22	AX-167139940	0	55014954
23	AX-167829462	0	8999504
22	AX-168094336	0	14915591
7	AX-167595074	0	40621146
23	AX-167845998	0	14529225
10	AX-167687218	0	34718220
12	AX-167534753	0	69568967
8	AX-167566196	0	45289367
24	AX-167098076	0	25425026
21	AX-167535334	0	33719599
32	AX-168106619	0	16777995
1	AX-167155277	0	32490291
39	AX-167955530	0	24422807
18	AX-167321601	0	17380157
38	AX-167762879	0	3807208
10	AX-167156044	0	47820261
6	AX-167932624	0	75126210
37	AX-167589535	0	29350225
15	AX-167974566	0	62391710
27	AX-168124808	0	30464525
33	AX-167730423	0	26062070
13	AX-167548854	0	61296264
36	AX-167624258	0	10469650
38	AX-167688608	0	14157852
11	AX-167308108	0	64491203
25	AX-167121674	0	25074351
21	AX-167655430	0	33363939
25	AX-167053414	0	2617190
10	AX-167301842	0	43342997
5	AX-167692006	0	22034108
30	AX-167051942	0	26402286
7	AX-167740025	0	63171751
7	AX-167589213	0	21141351
21	AX-167760293	0	19885484
5	AX-167110905	0	61841249
2	AX-167620760	0	77513123
1	AX-167567358	0	9522056
7	AX-167559224	0	72464173
28	AX-167043644	0	30951735
13	AX-167530415	0	55786155
20	AX-167628309	0	31575219
13	AX-167583607	0	18021538
17	AX-168014727	0	14024087
13	AX-167560726	0	28365359
20	AX-167839555	0	15764345
7	AX-167520329	0	17442514
12	AX-167626835	0	53703346
22	AX-167108769	0	42181415
6	AX-167946283	0	63276238
1	AX-167737612	0	74882823
5	AX-167520542	0	61764315
6	AX-168095918	0	19785951
3	AX-167043409	0	2755917
35	AX-167995249	0	21122448
4	AX-168030833	0	46668686
14	AX-167754877	0	21999663
8	AX-167592377	0	52016987
9	AX-167646838	0	39081080
1	AX-167611570	0	17807745
3	AX-167928050	0	53867404
4	AX-167991941	0	21901857
1	AX-167129220	0	117112893
21	AX-167583385	0	40537878
20	AX-167091132	0	32637553
2	AX-167570289	0	5586694
33	AX-167297837	0	11253950
15	AX-167112203	0	28620263
37	AX-167149109	0	11893703
32	AX-168043119	0	22870994
11	AX-167719743	0	51621128
5	AX-167525723	0	86611261
10	AX-167613432	0	33292908
1	AX-168057651	0	54029848
6	AX-167852875	0	78868487
16	AX-168277687	0	30456286
24	AX-167952514	0	39659178
13	AX-167820318	0	24425888
6	AX-167830184	0	52944739
35	AX-167947089	0	9859718
3	AX-167580706	0	13531333
1	AX-168198492	0	69101733
12	AX-167746407	0	39188307
8	AX-167703519	0	66453509
36	AX-167552299	0	7308469
30	AX-167559106	0	2735896
8	AX-167137601	0	54561769
0	AX-168130088	0	0
39	AX-167919175	0	4653879
27	AX-167037979	0	22108516
4	AX-167522445	0	80343965
23	AX-167680546	0	6572602
10	AX-167713143	0	39714623
7	AX-167730676	0	19142554
2	AX-167762687	0	1648693
5	AX-167691663	0	85520289
11	AX-168066297	0	31135867
36	AX-168034665	0	18708983
20	AX-167864855	0	5925972
1	AX-167635931	0	44712791
37	AX-168102003	0	24586467
30	AX-167720126	0	37450313
37	AX-167720920	0	19697035
34	AX-167104784	0	8984096
36	AX-167851315	0	5170606
20	AX-167909762	0	26176520
0	AX-167754128	0	0
15	AX-167841294	0	20262499
1	AX-167970877	0	60457332
3	AX-167960717	0	26729526
20	AX-167961810	0	17773932
23	AX-167611683	0	48778593
31	AX-167949443	0	25026201
15	AX-167662771	0	46986351
26	AX-167143845	0	35299252
14	AX-167710783	0	50958817
5	AX-167800475	0	56748971
24	AX-167760853	0	27057698
10	AX-167093076	0	24596821
3	AX-168079057	0	8488561
8	AX-167575142	0	39037456
30	AX-167331287	0	8856678
7	AX-167844781	0	71042737
5	AX-167555967	0	84145638
28	AX-167995475	0	40344191
15	AX-167800243	0	62702109
13	AX-167936060	0	13730540
3	AX-167943101	0	57996592
10	AX-167284866	0	28732281
2	AX-168110591	0	11289249
3	AX-167538371	0	17840017
20	AX-167854317	0	36911002
8	AX-167584660	0	60874925
11	AX-167856347	0	9839276
3	AX-167890179	0	47742151
13	AX-167965426	0	55695340
27	AX-168178515	0	10410623
23	AX-167940908	0	24458575
16	AX-168001618	0	51622958
36	AX-167776740	0	20006777
17	AX-168088108	0	51528031
26	AX-167569084	0	36988354
34	AX-167737162	0	47612876
1	AX-167713545	0	44326588
4	AX-167674217	0	46849817
15	AX-167996805	0	25208275
9	AX-168099732	0	50744632
35	AX-167529997	0	25278996
32	AX-167095276	0	8133927
10	AX-167293747	0	13393207
15	AX-167051581	0	26158301
7	AX-167818955	0	48549794
39	AX-167830158	0	4076768
12	AX-167738518	0	53445905
21	AX-167946007	0	43747739
39	AX-167702086	0	78974737
26	AX-167643836	0	10907576
31	AX-167612966	0	29916259
34	AX-167604959	0	10081404
8	AX-167864207	0	71397320
1	AX-167770204	0	22789926
18	AX-167867584	0	22345838
4	AX-167783004	0	26606658
24	AX-167871274	0	23588222
15	AX-167806347	0	59647080
11	AX-167634232	0	55772229
28	AX-168072797	0	9228666
13	AX-167598250	0	6937391
3	AX-167552474	0	71608320
18	AX-167652672	0	31118169
10	AX-167584664	0	29654479
33	AX-167695562	0	18434670
33	AX-167694854	0	30355525
13	AX-167858694	0	45970615
29	AX-167767605	0	32177511
33	AX-167991953	0	15793344
15	AX-167208974	0	51847349
3	AX-167691018	0	13479286
14	AX-168033180	0	37759797
1	AX-167916737	0	51578419
23	AX-167893413	0	4540607
16	AX-167806014	0	42117246
17	AX-167737213	0	25789805
24	AX-167682936	0	35944610
6	AX-167857059	0	9662024
12	AX-167824578	0	3587605
36	AX-167110777	0	26869627
13	AX-168151165	0	43120158
25	AX-167688710	0	25166476
7	AX-167895441	0	16904865
3	AX-167540156	0	11468069
24	AX-167685307	0	12628813
28	AX-167798897	0	36599459
11	AX-168028048	0	6508810
17	AX-168123030	0	41230142
25	AX-167105168	0	1398767
27	AX-167332984	0	33240119
22	AX-168106615	0	28277588
25	AX-167579195	0	40922581
12	AX-167904179	0	1553279
4	AX-167696288	0	70152353
22	AX-167795850	0	26393925
3	AX-167671809	0	77940722
4	AX-167130185	0	75851256
38	AX-167087777	0	15319005
1	AX-167058069	0	13224049
20	AX-167600521	0	54459489
19	AX-168084098	0	48008219
39	AX-167961009	0	34832042
5	AX-168183542	0	42073738
7	AX-167708538	0	3380338
3	AX-167949938	0	23932086
5	AX-167729912	0	79411065
2	AX-167724333	0	21027600
1	AX-167717703	0	5408498
8	AX-167893859	0	48744704
12	AX-168074154	0	10738227
1	AX-167843709	0	85194907
5	AX-167550432	0	48637076
6	AX-167890454	0	65323251
12	AX-167729016	0	29033110
19	AX-167824745	0	35753440
27	AX-167644189	0	12906937
23	AX-167750572	0	47030594
3	AX-167793764	0	50351803
34	AX-167859069	0	9499884
26	AX-167295142	0	13783389
15	AX-167301244	0	62645487
17	AX-167104215	0	47039320
2	AX-167041048	0	66859534
23	AX-167753523	0	38808513
34	AX-167585890	0	44245281
20	AX-167750535	0	42332646
1	AX-167903091	0	7736717
37	AX-167980856	0	26297448
24	AX-167698242	0	31392139
20	AX-167085473	0	55368033
17	AX-167302863	0	22318387
32	AX-168072185	0	32523015
14	AX-167715928	0	41431428
23	AX-167542352	0	24461062
22	AX-167285353	0	22059379
1	AX-167970820	0	77059736
32	AX-167650947	0	7842997
16	AX-167851490	0	53238310
20	AX-168077275	0	4503695
4	AX-167645269	0	61314509
39	AX-167575968	0	35553787
16	AX-167915373	0	50025286
12	AX-168269672	0	25485254
39	AX-167952318	0	44533438
19	AX-167946819	0	7749987
1	AX-167717075	0	76654909
25	AX-167768955	0	47411670
9	AX-167748223	0	41280716
2	AX-167156574	0	9807734
3	AX-167139440	0	88383528
27	AX-168044620	0	7613115
5	AX-167548516	0	34737954
7	AX-167674781	0	67335115
17	AX-167992044	0	6560228
23	AX-168017453	0	46584789
11	AX-167658984	0	56584108
30	AX-167279131	0	14437161
37	AX-168104546	0	13571308
39	AX-167299789	0	98769937
36	AX-167997381	0	8340257
21	AX-167140465	0	18247324
5	AX-167618185	0	50934309
4	AX-167791483	0	25341160
23	AX-167185824	0	17716403
38	AX-167674572	0	4524071
6	AX-168090514	0	9178631
32	AX-167046360	0	16729016
2	AX-167880872	0	16826396
3	AX-167773209	0	77296324
27	AX-167832167	0	43818491
16	AX-168003912	0	44598068
30	AX-167892799	0	28074668
3	AX-167682282	0	25011319
39	AX-167550348	0	6917063
32	AX-167273850	0	34908542
7	AX-167655096	0	22512719
12	AX-167902882	0	36859224
0	AX-168030978	0	0
31	AX-167998572	0	12624859
7	AX-168004273	0	14557191
34	AX-168042016	0	14354990
5	AX-167540927	0	28008751
33	AX-167713794	0	31210621
9	AX-167682300	0	29168763
7	AX-167616927	0	4947461
1	AX-167982509	0	118300107
7	AX-167549181	0	76379306
1	AX-167562940	0	48038806
18	AX-167971572	0	13690091
18	AX-168041286	0	4814780
8	AX-167814949	0	63030018
21	AX-168036197	0	10446492
8	AX-167963827	0	43350474
34	AX-167102851	0	15687185
12	AX-167876944	0	45912987
7	AX-168097828	0	76328037
4	AX-167826194	0	51676517
18	AX-167897371	0	26030155
5	AX-168097578	0	87036441
1	AX-167612897	0	29653071
28	AX-167157226	0	28352315
30	AX-167960475	0	20101527
24	AX-168004720	0	43290425
10	AX-167937598	0	9865004
1	AX-167999363	0	40402147
8	AX-167104981	0	16515838
13	AX-168004010	0	54040123
4	AX-167549737	0	85251275
8	AX-167081759	0	35647729
35	AX-167634070	0	12853534
21	AX-167976810	0	5408445
25	AX-167849141	0	33089229
10	AX-167124613	0	66593234
21	AX-167029254	0	18154451
13	AX-167033678	0	10214564
25	AX-167992545	0	22626689
14	AX-167623609	0	12818033
1	AX-167303245	0	66944226
12	AX-167158284	0	69466568
29	AX-168006846	0	2605222
12	AX-168034248	0	21408808
34	AX-167971618	0	36829374
6	AX-167912254	0	36331672
5	AX-167089627	0	52780366
12	AX-167928314	0	72119574
13	AX-167058642	0	28429828
14	AX-168020493	0	3593550
10	AX-167921592	0	33274588
29	AX-167663687	0	8942456
16	AX-167111878	0	52648104
34	AX-167584063	0	39581516
20	AX-167636431	0	29544773
15	AX-168107380	0	16848751
3	AX-167090073	0	50322309
13	AX-167284455	0	59149940
19	AX-168041623	0	27282956
22	AX-168040866	0	38901295
12	AX-167707135	0	12743710
7	AX-167842712	0	60770706
2	AX-168042027	0	29529886
26	AX-167867405	0	14311267
8	AX-168008992	0	71427337
23	AX-167615780	0	38821262
8	AX-167763100	0	62306550
31	AX-167952087	0	26690543
10	AX-167087064	0	40434036
29	AX-167565956	0	30859015
6	AX-167899668	0	69260599
26	AX-167787638	0	21173010
16	AX-167959766	0	52169924
30	AX-167797799	0	7487678
1	AX-167735868	0	85225512
8	AX-167922404	0	59118929
30	AX-167635274	0	3423453
9	AX-167676892	0	55487814
6	AX-167813134	0	23884716
13	AX-167306458	0	58282554
5	AX-167715360	0	13258310
25	AX-168037424	0	50703358
18	AX-168003099	0	3703522
12	AX-167852232	0	15110674
7	AX-167746511	0	25407838
4	AX-167982798	0	73405801
39	AX-167836119	0	81958368
27	AX-167611407	0	11457775
17	AX-167948995	0	11848703
24	AX-167918887	0	14303673
20	AX-167624870	0	39864555
19	AX-167116279	0	27920105
5	AX-167699617	0	60538334
22	AX-167103113	0	10574155
2	AX-167905274	0	17116007
33	AX-167797490	0	14449281
2	AX-167127149	0	46350772
37	AX-167530547	0	20905568
25	AX-167629205	0	12649691
17	AX-167691860	0	31946766
36	AX-168037288	0	16029018
7	AX-168188083	0	16757709
18	AX-167929267	0	28152524
26	AX-167318205	0	17763115
5	AX-167609407	0	15691576
12	AX-167067904	0	3394149
34	AX-168092294	0	29716574
23	AX-167664440	0	29359421
23	AX-167531590	0	12474857
26	AX-167962920	0	33030574
9	AX-167306589	0	57051905
4	AX-167992301	0	51561743
29	AX-167624199	0	9027780
25	AX-167737182	0	15343348
3	AX-167893462	0	76167462
31	AX-167574733	0	35222495
36	AX-167891536	0	24377051
35	AX-168050733	0	19869716
19	AX-167955255	0	16671429
33	AX-168082750	0	16809948
19	AX-167079767	0	11274387
38	AX-167551466	0	15269158
21	AX-167926301	0	23162522
37	AX-167666536	0	6013589
1	AX-167758762	0	96963745
13	AX-167883639	0	10472930
29	AX-168084149	0	32648691
1	AX-167568261	0	118510100
8	AX-167825800	0	17692340
33	AX-168025459	0	7637318
16	AX-167036131	0	54075627
38	AX-167703143	0	6628246
5	AX-167098841	0	41013251
13	AX-167289039	0	60537247
5	AX-167998703	0	24778798
1	AX-168189837	0	89271637
3	AX-168163759	0	47545835
11	AX-168166662	0	58179774
22	AX-167993975	0	15502615
13	AX-167850825	0	13862082
17	AX-168020920	0	6705269
16	AX-167981262	0	34554514
17	AX-167594538	0	31823925
22	AX-167600871	0	23592016
16	AX-168096580	0	36274189
4	AX-167675064	0	31607603
0	AX-167312448	0	0
18	AX-167784811	0	36583736
31	AX-167605305	0	8871692
20	AX-167055321	0	56656249
6	AX-167092738	0	10484644
18	AX-167679670	0	29108731
28	AX-168022508	0	39078128
14	AX-167564965	0	41643905
32	AX-167832478	0	34692934
1	AX-168029772	0	12050811
7	AX-167814867	0	23657967
6	AX-167530199	0	26969715
31	AX-167633268	0	22774249
34	AX-167057893	0	15878610
12	AX-167327606	0	8457260
16	AX-167603097	0	24125690
21	AX-167271055	0	25952245
36	AX-167841635	0	22162068
20	AX-167857166	0	23891239
5	AX-167775130	0	62644956
34	AX-168060443	0	28301056
22	AX-167747631	0	46086224
17	AX-168183800	0	9467362
22	AX-167967377	0	48260180
6	AX-167857072	0	11010721
2	AX-167835312	0	28597912
30	AX-167905374	0	32617927
6	AX-167027108	0	67298841
11	AX-167636435	0	23077509
14	AX-167672145	0	48384447
38	AX-167295750	0	23066519
37	AX-167664599	0	22661993
2	AX-167049413	0	63275974
25	AX-167044795	0	22459776
19	AX-167073621	0	6672299
6	AX-168036168	0	76217463
1	AX-168009462	0	42154304
6	AX-168045276	0	70552967
38	AX-167569809	0	19694401
21	AX-167865169	0	29825442
15	AX-167912307	0	40700101
27	AX-168111374	0	28304997
26	AX-167789695	0	8817491
30	AX-168016399	0	26255379
10	AX-167830952	0	60484225
34	AX-167948750	0	47222655
28	AX-167077796	0	6211063
19	AX-167060563	0	39169564
8	AX-167769932	0	17203985
11	AX-167546298	0	47451063
13	AX-167799703	0	29328312
6	AX-167057801	0	32153182
25	AX-167651794	0	41839696
18	AX-167968553	0	19841500
23	AX-167940775	0	10541670
6	AX-167114358	0	12476035
10	AX-167028909	0	59055721
18	AX-167546705	0	45842096
25	AX-168062497	0	31265469
25	AX-167741009	0	13309823
4	AX-167700176	0	46763883
4	AX-167103089	0	84724421
5	AX-167964305	0	66170771
7	AX-167860430	0	7567635
14	AX-167072270	0	57226902
20	AX-167734098	0	25605591
37	AX-167598118	0	27004977
15	AX-167960188	0	27742646
1	AX-168060356	0	40561259
3	AX-167561441	0	92983218
14	AX-167083253	0	55589848
11	AX-167571021	0	38408994
5	AX-167113066	0	47166632
27	AX-167943632	0	19598814
17	AX-167093141	0	43188485
4	AX-167679600	0	87764449
6	AX-168018251	0	60657190
10	AX-167088890	0	66050744
21	AX-167097979	0	32673481
24	AX-168010769	0	11951138
15	AX-168076604	0	50498944
29	AX-167570764	0	19958704
1	AX-167633403	0	87360240
17	AX-167647299	0	14857088
22	AX-167636042	0	53152881
34	AX-167835185	0	21463128
31	AX-167588003	0	35319087
38	AX-167752836	0	1664669
21	AX-167041942	0	24157513
16	AX-168021960	0	6067848
4	AX-167853150	0	53636969
11	AX-167142409	0	43077048
14	AX-167880137	0	13017207
2	AX-167539238	0	71677086
6	AX-167823428	0	8934966
20	AX-167530143	0	29721070
0	AX-168218963	0	0
38	AX-168020872	0	12616030
38	AX-167963634	0	1360597
5	AX-167041121	0	68227655
33	AX-167843970	0	19708909
22	AX-168110407	0	20974043
31	AX-167145729	0	30705152
10	AX-167844596	0	52580140
7	AX-167750305	0	45853685
15	AX-168247573	0	52042625
7	AX-167844055	0	49073635
16	AX-168070013	0	32674652
28	AX-168057253	0	20057944
20	AX-167855684	0	51033920
32	AX-167949065	0	39274474
16	AX-168087580	0	43834041
28	AX-167328752	0	40341963
20	AX-167650918	0	53259106
17	AX-167698209	0	18019968
12	AX-167769410	0	25398034
36	AX-167559825	0	19006331
31	AX-167919483	0	27745899
5	AX-167592587	0	87653772
4	AX-167687371	0	76716445
12	AX-167118277	0	47676316
7	AX-167718583	0	63148444
20	AX-167838430	0	9530996
23	AX-167726557	0	44840217
9	AX-167317619	0	43270894
6	AX-167932258	0	66330803
17	AX-167047539	0	19341834
21	AX-167751882	0	6880779
25	AX-167282190	0	45718508
32	AX-168059572	0	33954699
20	AX-167771091	0	46706214
3	AX-167152831	0	13100458
2	AX-167646369	0	61989857
34	AX-167906121	0	46953175
14	AX-168022189	0	18328452
9	AX-167606813	0	17405573
28	AX-167940183	0	39259171
16	AX-168102915	0	36768190
34	AX-168126805	0	24158792
15	AX-167577919	0	29951570
6	AX-167858059	0	4662530
1	AX-167125664	0	101561896
1	AX-167959922	0	72803889
31	AX-167623527	0	24155997
26	AX-167302914	0	21407456
8	AX-167145362	0	54552381
27	AX-168105987	0	39530998
20	AX-167670371	0	16631356
32	AX-167937522	0	40588217
24	AX-167962011	0	11181734
22	AX-168011851	0	48145641
5	AX-167748174	0	88522704
5	AX-167920047	0	21763896
4	AX-168001831	0	30749151
18	AX-168086875	0	6857441
12	AX-168095108	0	46193654
30	AX-167776034	0	31444236
18	AX-167609149	0	19761996
6	AX-167715615	0	10287964
30	AX-167282662	0	2727236
6	AX-167768171	0	35878389
1	AX-167086070	0	16716750
30	AX-167813576	0	21888807
23	AX-167757651	0	47712722
15	AX-167646015	0	37780391
24	AX-167746053	0	15499722
29	AX-167727382	0	4460590
2	AX-167907837	0	21515824
27	AX-167637279	0	18308058
24	AX-167572461	0	30275724
25	AX-168098061	0	47220804
16	AX-167138670	0	45948344
24	AX-167212366	0	32157766
39	AX-167750507	0	75676312
13	AX-167675335	0	62445491
8	AX-167991503	0	44063160
36	AX-167114938	0	24120532
13	AX-167758919	0	58451867
10	AX-167618679	0	51055689
31	AX-167299485	0	23951706
23	AX-168060247	0	24698539
4	AX-168085054	0	79855235
31	AX-167731946	0	36410491
36	AX-167851112	0	12321353
27	AX-167599272	0	13041151
35	AX-167037752	0	13828560
19	AX-167703697	0	45067847
36	AX-167065452	0	30543994
7	AX-167837845	0	73811339
20	AX-167067686	0	22912755
26	AX-167034957	0	36007490
0	AX-167738076	0	0
36	AX-167315771	0	15012997
17	AX-167865053	0	43298457
2	AX-167987680	0	76765840
13	AX-168106192	0	12236163
18	AX-167789979	0	19782413
14	AX-167081937	0	44202968
33	AX-167972232	0	9909047
33	AX-167055928	0	27317914
2	AX-167942868	0	65768136
17	AX-167052986	0	56714130
33	AX-167989963	0	9725111
7	AX-167110141	0	3675774
10	AX-167726002	0	67048261
15	AX-167915983	0	45405270
11	AX-167995415	0	18577285
17	AX-168082813	0	375526
30	AX-167976534	0	38979409
28	AX-167990905	0	21495075
19	AX-167116331	0	35158914
14	AX-167317240	0	12677238
9	AX-168049995	0	7416311
12	AX-167752612	0	58299397
14	AX-167899436	0	23432136
6	AX-168041961	0	61362946
16	AX-167705034	0	48391421
12	AX-167908402	0	34970859
10	AX-167989981	0	51112909
5	AX-168165372	0	25204863
22	AX-167992067	0	11459928
1	AX-168096360	0	46113380
13	AX-167999350	0	32737470
8	AX-167521513	0	33754305
27	AX-167826078	0	43919130
16	AX-167947965	0	48665940
8	AX-167278037	0	69727111
37	AX-167883097	0	25909139
4	AX-167113275	0	5024094
29	AX-168052585	0	31450932
29	AX-167706500	0	27234677
39	AX-167531984	0	98688952
24	AX-167890916	0	40421729
6	AX-167973230	0	72942880
4	AX-168092867	0	82286267
26	AX-167828289	0	10394268
36	AX-167035255	0	9103329
14	AX-167940094	0	42794229
22	AX-167998775	0	12114679
22	AX-167890030	0	26111125
20	AX-167710700	0	19987576
31	AX-167545888	0	34080362
3	AX-167896998	0	25467004
17	AX-167135384	0	9803755
16	AX-167532762	0	39498493
24	AX-167721676	0	40595714
4	AX-167675452	0	82512081
39	AX-167135224	0	3279580
23	AX-167948383	0	44689122
5	AX-167889474	0	35920491
25	AX-167041299	0	14506727
11	AX-167960673	0	59003115
7	AX-167756408	0	63955980
4	AX-168062421	0	48137908
1	AX-167037618	0	108845866
39	AX-167308099	0	10160936
36	AX-167712419	0	10719316
36	AX-167325695	0	28118757
13	AX-167604635	0	24605126
6	AX-167767215	0	6116034
30	AX-167584449	0	12672400
1	AX-168066141	0	81249570
25	AX-167825780	0	27559385
5	AX-167065082	0	50723168
14	AX-167084447	0	19062700
11	AX-167891558	0	52985769
7	AX-168015331	0	70339483
25	AX-167648532	0	26392419
10	AX-168012365	0	58037611
4	AX-167146249	0	33117333
19	AX-167971074	0	51942745
15	AX-168069239	0	62718830
8	AX-167639932	0	8742917
20	AX-167116858	0	34682432
25	AX-167682725	0	20796429
11	AX-167725652	0	20417807
23	AX-167948146	0	42634426
10	AX-167796925	0	55202901
36	AX-167601058	0	6473248
8	AX-167799246	0	38725110
8	AX-167960486	0	46589444
13	AX-167965586	0	25682253
37	AX-167915024	0	12395499
1	AX-168028205	0	12436515
30	AX-167646516	0	31824471
33	AX-167529697	0	2214287
7	AX-167791115	0	68801616
7	AX-167845034	0	62770296
1	AX-167786448	0	9800022
9	AX-167864636	0	17340339
8	AX-167888885	0	18141486
13	AX-167549105	0	25160978
19	AX-167590832	0	21778229
24	AX-167746215	0	20673866
13	AX-167865146	0	53216088
1	AX-167886433	0	82666373
39	AX-168057305	0	5317616
25	AX-167961640	0	22929197
24	AX-167824845	0	43705198
10	AX-167569446	0	55580624
15	AX-168068712	0	12205551
3	AX-167596580	0	60960167
5	AX-167617649	0	59710496
21	AX-167748833	0	13015225
38	AX-167769387	0	14474155
1	AX-168033796	0	18408085
38	AX-167543908	0	13234997
16	AX-167302248	0	4680600
5	AX-167551706	0	12573725
21	AX-167076296	0	36839927
11	AX-167963410	0	52669167
31	AX-167667792	0	31460881
25	AX-167542613	0	26373703
31	AX-167675409	0	35167603
25	AX-167099193	0	39502813
21	AX-168081008	0	13516816
37	AX-168079129	0	3672463
8	AX-167555684	0	13888948
32	AX-167768081	0	33939586
22	AX-167872561	0	1216437
19	AX-168084901	0	10004215
14	AX-167816391	0	19293219
20	AX-167712080	0	32330867
3	AX-167293926	0	67340876
1	AX-167603600	0	96270510
29	AX-168007222	0	12611633
16	AX-167140115	0	49424965
9	AX-167631816	0	7642925
16	AX-167541105	0	24844119
12	AX-167925204	0	70664062
7	AX-167816528	0	40052782
29	AX-167125673	0	27980451
9	AX-167311767	0	39979333
4	AX-167600408	0	50802432
38	AX-167328535	0	20070429
30	AX-167778315	0	15487822
11	AX-167839992	0	66231824
23	AX-167990597	0	32256673
6	AX-167598046	0	16301468
39	AX-167913123	0	28113492
2	AX-167094424	0	72985232
19	AX-168037984	0	17732993
8	AX-167074723	0	34630214
19	AX-167076522	0	34389520
15	AX-167848819	0	56341840
4	AX-167751959	0	82230841
25	AX-167717475	0	31214692
14	AX-167931497	0	32554721
0	AX-167065901	0	0
32	AX-167906842	0	4847165
33	AX-167756528	0	20821921
5	AX-168216421	0	15579093
29	AX-167532966	0	19069983
8	AX-167076226	0	12767584
5	AX-167825548	0	67298071
36	AX-168034838	0	18766587
4	AX-168006513	0	78078584
35	AX-167940893	0	25567030
10	AX-167331016	0	64020675
13	AX-168101172	0	34584676
34	AX-168025763	0	49842536
7	AX-167769334	0	30343948
9	AX-167290634	0	46377493
28	AX-167668581	0	35405161
9	AX-168109066	0	38738672
26	AX-167729201	0	7316464
5	AX-167746695	0	17255198
22	AX-167138907	0	28375498
24	AX-167904604	0	40945082
27	AX-167816367	0	44100236
30	AX-167633526	0	33492464
37	AX-168039841	0	11794932
1	AX-167858292	0	31131610
14	AX-167266081	0	55881101
17	AX-168035541	0	40845352
21	AX-167855803	0	35750636
12	AX-168018986	0	55258231
31	AX-168094489	0	17068147
24	AX-167328219	0	40858717
2	AX-167840998	0	13356285
1	AX-167547272	0	73592668
4	AX-167080834	0	4917973
1	AX-167151285	0	27107542
5	AX-167284069	0	74633971
4	AX-167648462	0	31864596
6	AX-167700079	0	47760438
17	AX-168070331	0	57999192
36	AX-167144332	0	375932
23	AX-167916342	0	31090416
31	AX-167976715	0	22711470
38	AX-167100466	0	16485812
16	AX-167775184	0	52912864
32	AX-167713087	0	18124167
14	AX-167814856	0	59962658
30	AX-167667023	0	27482276
2	AX-168093441	0	76769439
18	AX-167678922	0	53359279
2	AX-167704799	0	59963542
14	AX-168051827	0	17799169
24	AX-167120523	0	3613945
18	AX-168123487	0	40731004
21	AX-167635212	0	18991517
16	AX-167752856	0	49722090
13	AX-167678576	0	27459475
24	AX-167829100	0	34022884
19	AX-167897410	0	40328005
3	AX-167110659	0	24163864
19	AX-167886529	0	28170770
18	AX-167826762	0	30541600
16	AX-167717928	0	48653360
2	AX-168090080	0	65173609
18	AX-167599958	0	51613084
6	AX-167071157	0	72111412
12	AX-167602809	0	33251982
11	AX-167574690	0	27732970
38	AX-167683131	0	6179294
22	AX-167032564	0	26386586
29	AX-168032691	0	14553794
12	AX-168000220	0	54709386
11	AX-167111507	0	14860670
11	AX-167524990	0	37855439
14	AX-167784237	0	55228213
4	AX-167812019	0	8691829
35	AX-167737082	0	5525254
35	AX-167968642	0	19354319
15	AX-168073780	0	56621984
5	AX-167744030	0	88397813
3	AX-167286433	0	40572288
24	AX-167268507	0	21982464
9	AX-168064771	0	21315717
22	AX-167646770	0	22771612
38	AX-167948828	0	17996508
19	AX-167635506	0	49955715
11	AX-167636464	0	24585709
3	AX-168106282	0	81279041
29	AX-167959665	0	26016693
38	AX-167992397	0	1824033
26	AX-167780202	0	19081424
4	AX-167578013	0	76210752
5	AX-167826901	0	18125652
14	AX-167964300	0	15826173
4	AX-167872973	0	40853249
36	AX-167061891	0	2394151
29	AX-168072836	0	25996155
7	AX-167697901	0	8754019
6	AX-167534780	0	21690445
10	AX-167827811	0	26331357
15	AX-167075437	0	42389467
1	AX-167075195	0	90670202
22	AX-167810369	0	22869114
3	AX-167691884	0	18238409
7	AX-167734241	0	78564953
29	AX-167983678	0	3706430
32	AX-167988395	0	22176132
23	AX-167091134	0	3768064
37	AX-168237051	0	29624612
10	AX-167860220	0	15106756
28	AX-167539052	0	6201005
31	AX-167853489	0	23367193
8	AX-168021891	0	63982718
8	AX-167814917	0	62730957
1	AX-167277179	0	18612905
12	AX-167915432	0	1532401
27	AX-168030967	0	1687739
10	AX-167527207	0	58688294
6	AX-168088464	0	36880938
32	AX-167834639	0	34365864
10	AX-167984174	0	11062388
4	AX-168000917	0	30545472
20	AX-168007001	0	30744964
1	AX-167790068	0	118720515
23	AX-167554817	0	2336478
23	AX-167691016	0	37430347
17	AX-168077476	0	27754872
16	AX-167104606	0	54442867
9	AX-168071350	0	27426552
12	AX-167551536	0	61029642
3	AX-167910459	0	91669734
27	AX-167581619	0	43365328
16	AX-167916220	0	47845178
16	AX-167044377	0	16530685
19	AX-167130964	0	5526789
13	AX-167902847	0	39923989
10	AX-167887311	0	28029189
15	AX-167542925	0	63856532
8	AX-167808801	0	39118821
29	AX-167545767	0	12566257
0	AX-167901556	0	0
4	AX-167032766	0	61933668
11	AX-167872351	0	40917104
15	AX-167615080	0	22909891
11	AX-167131087	0	71230672
10	AX-167998796	0	6151011
4	AX-167672062	0	43940508
7	AX-167600054	0	27522932
5	AX-167955644	0	24698093
3	AX-167280414	0	87721507
10	AX-167962002	0	23018286
9	AX-167063756	0	50474052
8	AX-167536741	0	64381823
16	AX-167956272	0	32856148
3	AX-168063438	0	70220974
2	AX-167773779	0	60730559
19	AX-167842813	0	29983487
12	AX-167896560	0	9630135
28	AX-167901386	0	17963616
12	AX-167943732	0	58803687
13	AX-168048376	0	51428472
6	AX-168035784	0	19914265
23	AX-168045318	0	50208245
34	AX-167121304	0	18322122
38	AX-167544019	0	19092902
29	AX-167907705	0	24485840
37	AX-167102408	0	25351012
26	AX-167283558	0	2951354
4	AX-167137598	0	48207695
8	AX-167837432	0	42148643
30	AX-167042479	0	22544834
17	AX-167580005	0	40725318
26	AX-167782486	0	13500926
7	AX-167638853	0	45362136
6	AX-168082770	0	35088185
4	AX-167548919	0	65076652
1	AX-167313556	0	88770955
32	AX-167651828	0	22714044
1	AX-167044319	0	66292565
12	AX-167781766	0	34056928
28	AX-167937438	0	29623635
6	AX-167746754	0	14735418
8	AX-167623325	0	26175677
17	AX-167959855	0	19743060
10	AX-167750802	0	20565254
31	AX-167046264	0	30216406
3	AX-167760761	0	13113796
8	AX-167032602	0	18704689
31	AX-167044943	0	2307858
12	AX-167695594	0	9117690
8	AX-167972847	0	15161374
6	AX-167920371	0	47974818
29	AX-167888269	0	30117651
1	AX-167933570	0	108984585
13	AX-167690890	0	22292079
11	AX-167155294	0	65760489
4	AX-167914612	0	35422575
12	AX-167962331	0	22146499
35	AX-168023022	0	22289216
6	AX-167707601	0	7734133
5	AX-167927433	0	83151482
5	AX-167836610	0	84998529
5	AX-167318012	0	8553485
25	AX-167577287	0	50816640
23	AX-167144866	0	2389326
27	AX-168133310	0	11807043
10	AX-167767077	0	66943996
24	AX-167086907	0	28983794
39	AX-167101752	0	65957012
3	AX-167297434	0	55986523
23	AX-167535391	0	50961753
9	AX-167520741	0	37611811
39	AX-167094352	0	71428206
5	AX-167307604	0	63877846
3	AX-167973347	0	91251013
28	AX-167710271	0	11722747
17	AX-168023690	0	40065946
8	AX-167092273	0	18913617
31	AX-168067666	0	37679471
35	AX-167817987	0	4782173
11	AX-167151787	0	36162229
8	AX-167845891	0	33060809
13	AX-167983485	0	62543335
19	AX-167657233	0	27093990
6	AX-168097203	0	22933520
17	AX-167104561	0	55891590
13	AX-167953278	0	52079067
2	AX-168110142	0	4561213
25	AX-167528827	0	24999137
10	AX-167316930	0	12278621
10	AX-167776690	0	65842363
27	AX-167095875	0	24458679
28	AX-167819333	0	21633459
18	AX-167872249	0	32121882
23	AX-168033892	0	8643825
16	AX-167571224	0	3730624
3	AX-167771741	0	22906121
27	AX-167530069	0	28761709
8	AX-167624324	0	29560076
6	AX-167690791	0	53870191
6	AX-167916574	0	63043294
7	AX-167768308	0	67442918
12	AX-167615405	0	44866345
17	AX-167044185	0	10992687
8	AX-168099941	0	12400632
5	AX-167648077	0	85840267
36	AX-167303100	0	22213670
1	AX-168030820	0	69565287
38	AX-167151264	0	14035134
13	AX-167067878	0	42150168
14	AX-167891708	0	32789110
31	AX-167701225	0	14720502
38	AX-167901587	0	8183681
32	AX-167588224	0	32849844
16	AX-167286354	0	23351801
9	AX-168091835	0	52042506
30	AX-167992582	0	19416600
4	AX-167898159	0	38255582
10	AX-167850709	0	38425125
25	AX-167881027	0	40346969
1	AX-167983247	0	94110606
15	AX-167264505	0	34762622
38	AX-167600157	0	444015
13	AX-167928507	0	29085495
16	AX-167824272	0	39807575
29	AX-167585352	0	36749201
6	AX-167725469	0	50545307
27	AX-168019492	0	36162153
16	AX-167776183	0	22377835
31	AX-167123239	0	31761850
6	AX-167317957	0	17923244
3	AX-168025939	0	88677636
8	AX-167614984	0	65204645
7	AX-168015822	0	66024308
39	AX-168023709	0	61407497
20	AX-167725325	0	47699400
7	AX-167769592	0	5896594
0	AX-167967026	0	0
3	AX-167103091	0	5858438
11	AX-167595264	0	66847042
27	AX-167697777	0	32685026
38	AX-167983216	0	2016426
12	AX-167086374	0	9337738
17	AX-167851448	0	39454162
19	AX-167605129	0	29704760
16	AX-167320484	0	14993735
22	AX-167146356	0	30288509
37	AX-167670573	0	22876731
8	AX-167885260	0	67990726
31	AX-167809292	0	30099419
36	AX-168048304	0	6581948
15	AX-168025363	0	41197684
1	AX-167757113	0	10213919
28	AX-167599594	0	24019481
33	AX-167590106	0	15064343
32	AX-167643291	0	33563292
8	AX-167750682	0	71470341
14	AX-167842528	0	38108936
15	AX-167864451	0	61653115
23	AX-167888124	0	24249912
1	AX-167954028	0	60121820
21	AX-167960249	0	46491763
6	AX-167043119	0	12926798
12	AX-167925000	0	59862261
26	AX-167671577	0	22265261
38	AX-167915781	0	15423894
29	AX-167947272	0	4303271
18	AX-167897215	0	48043964
4	AX-167864972	0	61556325
39	AX-167085035	0	51084186
8	AX-168141940	0	68729993
14	AX-167108462	0	52527410
10	AX-167065809	0	29548090
20	AX-167876896	0	5918721
16	AX-167671562	0	18435130
18	AX-167923413	0	43570818
3	AX-167832349	0	91157642
39	AX-167281502	0	10114788
12	AX-167700211	0	5056313
4	AX-167958671	0	25521411
18	AX-167797738	0	27406343
5	AX-168096970	0	32577723
13	AX-167881490	0	38827582
32	AX-167281841	0	36657226
11	AX-167766456	0	9939066
4	AX-167929325	0	70286068
1	AX-167909124	0	35343724
19	AX-167087503	0	34997222
34	AX-167525490	0	50807078
6	AX-167543783	0	17978682
14	AX-167798526	0	47316866
10	AX-167545914	0	10407781
38	AX-167610211	0	1531160
22	AX-167547235	0	25740498
32	AX-167579048	0	27380783
36	AX-167827519	0	26481443
36	AX-167057004	0	2853293
22	AX-167582175	0	9211894
23	AX-168014823	0	29343108
9	AX-167131814	0	9497656
14	AX-167266597	0	49620370
20	AX-168090308	0	9432648
30	AX-168124386	0	24341579
21	AX-167111519	0	1079629
19	AX-168182705	0	52604737
20	AX-167916095	0	44934695
20	AX-167901190	0	15852282
22	AX-168182518	0	25062847
5	AX-167919572	0	48236192
28	AX-167717247	0	38444798
1	AX-168176980	0	109557013
4	AX-167982903	0	35469720
16	AX-167804808	0	50384233
38	AX-167125536	0	21852450
16	AX-167747251	0	7684676
9	AX-167675847	0	23681708
13	AX-167052053	0	31009015
6	AX-168043729	0	23025442
9	AX-167992008	0	51505937
15	AX-167877762	0	45473068
27	AX-167981163	0	30902935
15	AX-167557413	0	13553440
31	AX-167065005	0	1505307
5	AX-167833575	0	72892422
3	AX-168164378	0	32124062
13	AX-167555919	0	48678425
2	AX-167830744	0	74844354
22	AX-167664330	0	53855954
17	AX-167100536	0	17817601
21	AX-168069018	0	930787
31	AX-167885923	0	34529983
20	AX-167864876	0	42743969
7	AX-168006394	0	40196825
19	AX-167887870	0	44832583
16	AX-167639161	0	32865662
1	AX-167764834	0	19412137
17	AX-168070628	0	20206639
39	AX-167815736	0	4384165
37	AX-167889378	0	19011167
37	AX-167555467	0	13623036
17	AX-167942561	0	52874234
5	AX-168028195	0	34742275
3	AX-167748420	0	69332925
16	AX-167580541	0	53431344
26	AX-167105073	0	38351443
34	AX-167324780	0	21507799
35	AX-168049356	0	5843194
4	AX-167915032	0	44186281
0	AX-167874641	0	0
10	AX-167875072	0	59615649
4	AX-167800052	0	22517198
5	AX-168110739	0	2232439
30	AX-167621180	0	27005404
34	AX-167594173	0	39769960
10	AX-168084080	0	2602427
23	AX-168088539	0	46897133
34	AX-167700060	0	38851833
31	AX-167699221	0	6686929
11	AX-167773519	0	70062445
11	AX-168107021	0	63577593
5	AX-168226588	0	21768868
8	AX-168092173	0	51368025
21	AX-167038467	0	29921092
19	AX-167836627	0	30089395
17	AX-168085829	0	23766016
4	AX-168077188	0	29496194
0	AX-168056735	0	0
26	AX-167790626	0	20848729
15	AX-167871405	0	55782825
7	AX-168107442	0	51913993
25	AX-167666452	0	36061641
6	AX-167824500	0	48630443
24	AX-167970912	0	37863470
7	AX-167944725	0	58498849
14	AX-167076479	0	32420759
13	AX-167090469	0	49724532
10	AX-167761300	0	58662346
29	AX-167771853	0	24018082
27	AX-167986521	0	45077795
3	AX-168085140	0	25393462
10	AX-167865992	0	16334269
11	AX-167646279	0	43367624
10	AX-168067779	0	65521518
10	AX-167559089	0	2919130
37	AX-167582314	0	23832273
3	AX-168102208	0	21328898
3	AX-167971748	0	14588104
3	AX-167943619	0	60994527
6	AX-167532796	0	71369481
7	AX-167988024	0	71660195
37	AX-167655209	0	7198470
23	AX-167529461	0	17744275
14	AX-167744033	0	3897981
14	AX-167970014	0	4177192
13	AX-168169695	0	37482890
11	AX-167853129	0	29503555
15	AX-167556525	0	43934780
38	AX-167605583	0	10348513
17	AX-167551415	0	12550010
6	AX-167792522	0	35456081
36	AX-167840793	0	4064656
17	AX-167699907	0	54048208
31	AX-167119160	0	3330348
9	AX-167777562	0	27522222
18	AX-167285246	0	16452531
3	AX-167533598	0	27851740
22	AX-167807993	0	57643291
19	AX-167703609	0	32864972
11	AX-168088228	0	72122376
3	AX-167797015	0	66924246
31	AX-167717891	0	32440429
9	AX-167752303	0	16334606
34	AX-167843196	0	36465377
14	AX-167138094	0	29365594
17	AX-167329370	0	15958267
32	AX-167860965	0	36263375
29	AX-167628909	0	39113793
31	AX-167632832	0	8630607
1	AX-167773783	0	18652956
15	AX-167980416	0	24490027
6	AX-167556933	0	18026390
21	AX-167830405	0	13253051
17	AX-167754130	0	7693929
9	AX-167792826	0	26642347
5	AX-167830666	0	33824969
24	AX-167901058	0	19443174
37	AX-167721662	0	3639137
3	AX-167656555	0	91490203
5	AX-167803027	0	49565866
23	AX-167609563	0	35218679
25	AX-167532669	0	27328014
10	AX-167666142	0	5657753
20	AX-167586521	0	45826021
23	AX-167671495	0	16759911
5	AX-167761905	0	38037629
30	AX-167855732	0	22527279
0	AX-167040916	0	0
28	AX-167286212	0	2620752
21	AX-167938486	0	9243280
22	AX-168041420	0	46919409
0	AX-168050138	0	0
24	AX-167809146	0	45024264
32	AX-167758213	0	32932300
25	AX-168010855	0	42210269
22	AX-168024881	0	4891348
18	AX-167704995	0	8885409
21	AX-167701380	0	27320018
27	AX-167951798	0	23112424
17	AX-167756860	0	12786789
0	AX-167990864	0	0
8	AX-167926752	0	64524124
1	AX-167687278	0	65038748
12	AX-167892648	0	51876970
11	AX-167656720	0	34556270
8	AX-167655394	0	20536612
35	AX-167942713	0	18122174
23	AX-167741045	0	12148511
7	AX-167600770	0	19757850
6	AX-168068344	0	34441574
30	AX-167756058	0	12153382
9	AX-168037412	0	13882860
21	AX-167687460	0	43268939
0	AX-168071155	0	0
1	AX-167987490	0	57978005
5	AX-167714726	0	50854545
1	AX-168072546	0	11499275
29	AX-167594528	0	2644821
1	AX-167975105	0	54565147
17	AX-167616997	0	49239141
5	AX-167882330	0	20052717
11	AX-167132198	0	22457386
20	AX-167713434	0	45203543
36	AX-167883048	0	23529017
3	AX-167650670	0	31377160
5	AX-167621374	0	68330151
13	AX-167849046	0	34204370
20	AX-167860797	0	21152300
2	AX-167995023	0	37856417
4	AX-167627504	0	77679244
9	AX-168100786	0	20296222
32	AX-167918532	0	21047415
6	AX-167909089	0	76886310
34	AX-167898547	0	50457124
5	AX-167557963	0	61641531
30	AX-167722734	0	31701703
12	AX-167583241	0	36834494
37	AX-167756283	0	29193341
38	AX-167891968	0	15744558
3	AX-168104271	0	63704024
15	AX-167671174	0	21741136
1	AX-167313684	0	48828295
8	AX-167900132	0	25759167
30	AX-168017802	0	32751636
32	AX-167541647	0	17218080
8	AX-167713722	0	133021
33	AX-167734899	0	1153184
1	AX-167619527	0	14867150
29	AX-168183958	0	10679796
8	AX-167598576	0	55548893
1	AX-167144108	0	62108721
27	AX-168219377	0	18021901
10	AX-167046612	0	48326402
34	AX-167978285	0	39428771
33	AX-167749747	0	28964594
39	AX-167120530	0	104877968
37	AX-167535989	0	13700561
0	AX-168183582	0	0
10	AX-168090392	0	44077639
13	AX-167610180	0	24036577
19	AX-167543944	0	50818408
34	AX-167589712	0	35879939
26	AX-167805187	0	17033514
3	AX-167655206	0	46698579
10	AX-168093436	0	53355199
27	AX-167896240	0	32821003
30	AX-167845485	0	30058228
11	AX-167291190	0	44095415
11	AX-168122041	0	16093783
29	AX-168145328	0	39436583
11	AX-167912181	0	58757558
2	AX-167329917	0	78227305
33	AX-167628414	0	29304554
33	AX-167936804	0	25035840
13	AX-167730540	0	19802390
10	AX-167268256	0	2797707
10	AX-167592877	0	42872447
29	AX-167084812	0	24956352
9	AX-167634505	0	17532945
25	AX-168002468	0	15866182
6	AX-167299762	0	32824572
20	AX-167054199	0	21828087
13	AX-167526771	0	28107959
28	AX-167540518	0	7041249
10	AX-168101709	0	34226237
33	AX-167324376	0	30700541
38	AX-167863021	0	6574895
27	AX-167979160	0	3085523
15	AX-167061599	0	9295790
34	AX-167965492	0	13860763
7	AX-168186771	0	77066352
38	AX-167069082	0	15446553
28	AX-167579506	0	17510868
1	AX-167795828	0	85699205
9	AX-167979755	0	50594950
21	AX-167605900	0	46045971
36	AX-167558092	0	13117088
26	AX-167109430	0	20355850
28	AX-167675771	0	11859862
2	AX-167777451	0	78081128
8	AX-167708468	0	30636759
29	AX-168017669	0	34333432
20	AX-168027487	0	20905317
27	AX-168087183	0	20618830
0	AX-167687364	0	0
39	AX-167766584	0	96346148
14	AX-167815191	0	2601964
17	AX-167923958	0	56103085
32	AX-167863826	0	37631552
1	AX-167745863	0	85727784
4	AX-167849747	0	48166189
38	AX-167541475	0	386538
19	AX-167921754	0	20652983
4	AX-167325416	0	55177610
26	AX-167790212	0	10209165
4	AX-167981266	0	43638619
22	AX-167767059	0	57067245
4	AX-167048051	0	29883550
33	AX-167320691	0	25689509
2	AX-168155892	0	30713997
19	AX-167983436	0	16585306
1	AX-168041774	0	50527876
26	AX-167951907	0	17764235
10	AX-167939745	0	35907170
8	AX-168078504	0	62534805
10	AX-167854704	0	22958542
27	AX-168106589	0	39340288
1	AX-167118895	0	39923643
16	AX-167749974	0	45751499
23	AX-167651463	0	43956751
16	AX-167809686	0	24423314
15	AX-168088977	0	35174554
2	AX-167973463	0	28894851
15	AX-167042265	0	29986286
4	AX-167886339	0	73171216
17	AX-168081154	0	33314315
20	AX-167684650	0	26847954
1	AX-167071951	0	35204200
34	AX-167624411	0	10337319
17	AX-167739274	0	22841444
20	AX-167803683	0	49699935
24	AX-167821615	0	20209986
1	AX-167779101	0	48747103
25	AX-167313958	0	49241804
22	AX-167525758	0	45491054
6	AX-167818576	0	68279850
14	AX-167967220	0	38799375
9	AX-167094006	0	22702259
31	AX-167870931	0	17805205
4	AX-167057756	0	39652062
1	AX-167663416	0	92561524
1	AX-167611927	0	84023938
16	AX-167125175	0	54183702
19	AX-167983185	0	2575365
17	AX-167929001	0	18417594
23	AX-167783423	0	15907627
19	AX-167044895	0	12679166
10	AX-167537107	0	21496791
23	AX-167918936	0	50473188
10	AX-167644306	0	20541742
21	AX-167609405	0	44124375
21	AX-167839014	0	44274945
15	AX-167068949	0	33062790
4	AX-167620900	0	86902212
29	AX-167844699	0	9543611
13	AX-167098502	0	62881127
25	AX-167993723	0	46991470
10	AX-168096019	0	49464032
22	AX-167845445	0	28560247
24	AX-167672834	0	9629869
21	AX-167942645	0	28741635
39	AX-167971570	0	24704510
25	AX-167292808	0	7987740
21	AX-168068840	0	42733421
22	AX-167796189	0	20616063
15	AX-167151036	0	28580212
3	AX-167029498	0	18938145
11	AX-167073982	0	56397811
23	AX-167950465	0	11934093
25	AX-167778053	0	33832254
31	AX-167935171	0	30751234
21	AX-167782425	0	1565092
25	AX-167942754	0	32196067
1	AX-167891501	0	109600569
27	AX-167157307	0	41494229
19	AX-168098926	0	10967404
11	AX-167820140	0	61531310
5	AX-167102226	0	53608448
17	AX-167738277	0	3635914
3	AX-168049787	0	76126245
3	AX-167939953	0	71467649
3	AX-167999354	0	79254403
6	AX-167711672	0	5435177
17	AX-167851859	0	48644120
23	AX-168067513	0	13514016
3	AX-167071823	0	47263950
22	AX-167999422	0	51872745
8	AX-167139534	0	25644720
0	AX-167062403	0	0
22	AX-167309914	0	7515003
3	AX-167679146	0	9393621
36	AX-167882569	0	29075274
15	AX-167647236	0	43469466
33	AX-168094388	0	26289625
37	AX-167573516	0	14708916
23	AX-167980526	0	25779342
1	AX-167594571	0	38447103
16	AX-168096698	0	32455270
21	AX-167704839	0	25338282
17	AX-167782633	0	42334682
16	AX-167857457	0	53054819
7	AX-167886807	0	16918670
31	AX-168090528	0	35570376
2	AX-167688126	0	3477955
34	AX-167960200	0	44001862
38	AX-167688677	0	11994151
29	AX-168289359	0	40802895
9	AX-167856244	0	10922955
2	AX-168032951	0	61311813
18	AX-167649910	0	11398321
33	AX-168014270	0	26624340
15	AX-167046565	0	18424217
8	AX-167898653	0	21448352
8	AX-168194197	0	36801809
31	AX-167724424	0	15976998
11	AX-167103052	0	37839379
11	AX-168048724	0	66689804
21	AX-167677679	0	35428635
33	AX-167064645	0	11052518
4	AX-168183875	0	71702483
34	AX-167673766	0	9102729
21	AX-167839305	0	15431247
5	AX-167884760	0	85851611
7	AX-167998128	0	56437025
30	AX-168075328	0	13232796
32	AX-167038710	0	41689808
4	AX-167775797	0	82145882
17	AX-168199715	0	57641772
8	AX-167810841	0	67081923
33	AX-167119914	0	29977948
37	AX-167927087	0	6212431
6	AX-167618313	0	36946392
35	AX-167607673	0	25895804
4	AX-167088586	0	56378421
27	AX-167571228	0	23451613
19	AX-167578704	0	17266617
1	AX-167622566	0	18450577
37	AX-167997870	0	29116100
17	AX-167933106	0	50152335
10	AX-167103467	0	29269938
11	AX-167757072	0	62781166
11	AX-167894562	0	56807403
22	AX-167932861	0	17964400
11	AX-167725963	0	67117784
34	AX-168095157	0	17386134
14	AX-167311665	0	55066718
4	AX-168183408	0	80457061
14	AX-167301313	0	55845759
5	AX-167692026	0	69034872
12	AX-167813710	0	33323240
12	AX-168059028	0	12621030
2	AX-167599192	0	75377378
15	AX-167736829	0	54295593
3	AX-167323664	0	25408438
7	AX-167803368	0	56293744
18	AX-168014604	0	7491841
3	AX-167117417	0	6233459
3	AX-167295644	0	25428563
4	AX-167076475	0	1219490
4	AX-167151495	0	4834327
1	AX-167071717	0	30525196
7	AX-167683996	0	64650081
32	AX-168008659	0	21458052
34	AX-167559642	0	26264316
8	AX-167147707	0	60382539
10	AX-167873525	0	6757188
10	AX-167875067	0	32728338
17	AX-167814195	0	51032271
23	AX-167156659	0	13128322
3	AX-167124581	0	76450984
7	AX-167960727	0	17024599
19	AX-167991738	0	34414053
29	AX-167810559	0	13116589
24	AX-167285819	0	46803058
13	AX-167657557	0	9643551
31	AX-167707456	0	13270104
23	AX-167937461	0	12992931
9	AX-168040943	0	15978209
37	AX-167767019	0	24946965
10	AX-167997809	0	61858701
7	AX-168088018	0	76113785
12	AX-167917224	0	41110112
16	AX-167724813	0	2943346
5	AX-167919895	0	83745713
14	AX-167970485	0	30855155
25	AX-167623085	0	48754667
25	AX-167567572	0	43273106
26	AX-167921998	0	5300099
6	AX-167722086	0	68021896
20	AX-168040193	0	45287480
5	AX-167607159	0	13220579
14	AX-168028823	0	59308207
37	AX-167599303	0	22925956
20	AX-168064415	0	54266369
14	AX-167768508	0	31559573
22	AX-167932664	0	43996059
0	AX-167658993	0	0
1	AX-168069802	0	21377070
29	AX-167696287	0	22888137
12	AX-168003488	0	26513096
8	AX-168087457	0	60939756
30	AX-167587496	0	35199733
34	AX-167211856	0	13313991
14	AX-167768302	0	41684920
31	AX-167594969	0	12367905
9	AX-167732217	0	31824069
15	AX-168110761	0	27387541
2	AX-167748928	0	46964633
3	AX-168036571	0	19377226
21	AX-167663887	0	35926597
6	AX-167972428	0	21360336
2	AX-167994153	0	23882406
23	AX-167995210	0	21379419
31	AX-167936515	0	30544746
2	AX-168096815	0	40505179
16	AX-168056728	0	34245678
19	AX-168067402	0	17039735
10	AX-167040828	0	1619315
1	AX-167696876	0	36926091
21	AX-167770655	0	25836361
29	AX-167662398	0	11503838
12	AX-168058693	0	31995677
23	AX-167757712	0	19952890
23	AX-167716022	0	45025472
4	AX-167672329	0	68371765
36	AX-168005932	0	27885923
23	AX-167635482	0	51692381
3	AX-167529046	0	18590747
1	AX-167657953	0	78284940
29	AX-167103874	0	2476886
15	AX-167773922	0	52658285
17	AX-167933439	0	59344200
31	AX-167948581	0	29710812
15	AX-167598254	0	38531876
4	AX-167951061	0	83719402
32	AX-167787810	0	27537677
25	AX-168031248	0	6000794
22	AX-168010672	0	55320671
33	AX-167638038	0	29973423
23	AX-168031784	0	24828110
24	AX-167083192	0	18439258
39	AX-167962985	0	96100537
30	AX-167111876	0	12147148
12	AX-167610532	0	64689308
18	AX-167695490	0	43392390
8	AX-167647709	0	9276898
6	AX-167983418	0	53137534
6	AX-167759831	0	58878996
14	AX-167669152	0	20152457
11	AX-167901769	0	68921713
2	AX-167552687	0	36164854
5	AX-167859001	0	68708300
26	AX-167837238	0	19719569
34	AX-167084220	0	28889184
10	AX-167033794	0	55222215
1	AX-167096658	0	81394910
4	AX-167631332	0	83414819
34	AX-168047462	0	12407839
5	AX-168086456	0	10287856
38	AX-167687384	0	13774523
25	AX-167854411	0	28660452
11	AX-167989812	0	48230756
16	AX-167690010	0	24885007
5	AX-167862545	0	72894602
5	AX-167893168	0	9827128
8	AX-167907106	0	68761575
37	AX-167608329	0	5526065
18	AX-167778764	0	12242951
4	AX-167587878	0	78668938
0	AX-167727144	0	0
2	AX-167796506	0	81281815
1	AX-167996033	0	97231818
7	AX-167682117	0	30835736
24	AX-167068756	0	14407893
4	AX-168070800	0	33459672
12	AX-167299173	0	48676467
6	AX-167921875	0	38860174
11	AX-168099890	0	69782222
25	AX-167850421	0	42053847
15	AX-167722718	0	59436316
16	AX-167821604	0	26254204
37	AX-167945092	0	22702957
25	AX-167670876	0	15503959
31	AX-167313929	0	36894756
21	AX-167649070	0	5356573
6	AX-168093098	0	77592548
18	AX-167998134	0	53511323
23	AX-168194224	0	4873521
36	AX-167779756	0	9813114
9	AX-167691125	0	41308835
12	AX-167292490	0	880363
21	AX-167841326	0	39600873
12	AX-167838011	0	34223031
5	AX-167708239	0	9941135
20	AX-167682304	0	51988149
35	AX-168084877	0	7117357
6	AX-168037436	0	7569575
9	AX-167869114	0	29124376
25	AX-167114418	0	43939585
31	AX-167911169	0	24606768
7	AX-167891886	0	35833802
28	AX-167565386	0	7635085
20	AX-168087668	0	15611588
33	AX-167597543	0	19858169
14	AX-167596123	0	59253451
3	AX-167893648	0	66443229
24	AX-167888771	0	37962888
2	AX-167861472	0	62757009
4	AX-167041226	0	8027647
8	AX-167329434	0	31240010
29	AX-168001556	0	13995171
24	AX-167747700	0	18927804
30	AX-167831899	0	27224351
11	AX-167669213	0	35112154
3	AX-168018681	0	68591334
4	AX-167757874	0	12662544
23	AX-167536059	0	51850687
28	AX-168032033	0	29732910
24	AX-168131477	0	12513283
39	AX-167548090	0	86159468
25	AX-168082352	0	12162541
27	AX-167820508	0	15224091
19	AX-167971328	0	49493461
26	AX-167681487	0	16522756
13	AX-167707130	0	13209045
36	AX-168092575	0	25446580
32	AX-167930791	0	15576244
29	AX-168002579	0	19766258
16	AX-167600519	0	5543891
16	AX-167844115	0	21019615
8	AX-167996511	0	61295923
6	AX-167744038	0	77168326
9	AX-167927502	0	24085323
33	AX-167875320	0	10135348
1	AX-167149742	0	49716947
39	AX-167152807	0	71417681
2	AX-168186231	0	28948511
19	AX-167891904	0	40207526
16	AX-167077520	0	21631575
18	AX-167095892	0	19393220
18	AX-167922320	0	41189106
15	AX-167951182	0	58858894
2	AX-168099565	0	65434770
23	AX-167905171	0	33691030
9	AX-167698024	0	23294745
24	AX-167624566	0	9318238
18	AX-167045506	0	50300794
3	AX-167977763	0	28253223
16	AX-167621028	0	15882426
27	AX-167646453	0	7109104
15	AX-167704237	0	59104451
1	AX-167594008	0	85885467
19	AX-167827921	0	14590364
13	AX-167279895	0	59681538
24	AX-168018034	0	42869264
8	AX-167123921	0	47767921
10	AX-167869493	0	58579572
22	AX-167848880	0	37013132
24	AX-167600993	0	20514334
33	AX-167749164	0	9482715
22	AX-167811319	0	13521239
16	AX-167760980	0	47247001
15	AX-167899488	0	22550835
9	AX-167064671	0	31170485
10	AX-167937151	0	49091439
39	AX-167787770	0	61577947
15	AX-167522884	0	35086132
20	AX-168038148	0	30731326
6	AX-167541358	0	76108153
15	AX-167628720	0	28560651
22	AX-167067329	0	34369378
5	AX-168025890	0	57411451
29	AX-167060621	0	36263107
30	AX-167055957	0	36717805
38	AX-167077818	0	7344268
24	AX-167695526	0	23906874
8	AX-167307887	0	43905172
8	AX-167845857	0	38780280
13	AX-167104527	0	32270699
10	AX-167654193	0	43580263
9	AX-167945337	0	3406486
16	AX-168025155	0	49498443
34	AX-167556766	0	8061050
3	AX-167660191	0	78305476
24	AX-167601850	0	22555838
13	AX-167881798	0	56623281
31	AX-167129124	0	36678208
3	AX-168086103	0	10324559
2	AX-167046431	0	20105102
24	AX-167691031	0	12649350
32	AX-167145148	0	16041883
39	AX-167609989	0	19270364
6	AX-168080826	0	41600885
4	AX-167943999	0	51839063
33	AX-167989775	0	16597216
1	AX-167755863	0	51087557
13	AX-167625740	0	16817081
38	AX-167687765	0	22404429
0	AX-167866149	0	0
32	AX-167700142	0	26242695
13	AX-167308304	0	2005203
30	AX-167297490	0	20924525
3	AX-167775216	0	27702237
1	AX-167865802	0	32125407
25	AX-167329342	0	30603959
5	AX-167691811	0	28485062
4	AX-167992535	0	64081883
13	AX-167679335	0	56318107
4	AX-168006455	0	59672854
1	AX-167668698	0	120274902
25	AX-167536365	0	14709500
29	AX-167527061	0	35347420
13	AX-167962066	0	20779024
18	AX-167313995	0	38995215
7	AX-167873204	0	67425285
39	AX-167837631	0	30530325
36	AX-167959484	0	8841847
30	AX-167532485	0	33622711
2	AX-167577330	0	24233330
23	AX-167588796	0	45468886
4	AX-167583714	0	26961836
32	AX-167543245	0	29891554
2	AX-167787426	0	50731418
14	AX-167792072	0	8615959
0	AX-167355155	0	0
12	AX-167095339	0	71309032
25	AX-167132673	0	3673648
13	AX-167825855	0	34420194
34	AX-167697228	0	35084124
15	AX-168081975	0	64116976
13	AX-167880919	0	20060114
4	AX-167061583	0	80518282
12	AX-167599454	0	19760410
28	AX-167745380	0	10617698
1	AX-167794976	0	49351015
7	AX-167553140	0	68301237
39	AX-167721654	0	53755153
5	AX-167803774	0	46261652
25	AX-167948669	0	20079345
19	AX-168099492	0	49443855
6	AX-167521628	0	73832878
28	AX-167029077	0	34634469
3	AX-168027879	0	60906210
6	AX-167111940	0	11739552
17	AX-167038171	0	27703591
19	AX-167290543	0	30631211
4	AX-167292681	0	66257178
9	AX-167040966	0	45647629
1	AX-167650572	0	38900323
15	AX-167675553	0	50166084
9	AX-167265733	0	44190251
34	AX-167982370	0	30520955
27	AX-168007682	0	14692992
22	AX-167138732	0	46551000
7	AX-167621662	0	45056606
12	AX-167720275	0	22875362
28	AX-167290411	0	2679710
4	AX-167599786	0	80362444
26	AX-167949670	0	16423429
16	AX-167731188	0	52305878
37	AX-167736520	0	4527865
15	AX-167995878	0	49436485
3	AX-167785507	0	18639141
14	AX-167597326	0	32106694
18	AX-168024646	0	51547015
29	AX-167532877	0	11927806
7	AX-168109904	0	79334575
10	AX-168029427	0	28039230
23	AX-167691208	0	14061210
4	AX-167071813	0	78885883
39	AX-167093724	0	85181840
12	AX-167859779	0	71931755
37	AX-167914152	0	14787586
5	AX-167659000	0	11114136
3	AX-167057284	0	85288588
29	AX-167617989	0	20463140
26	AX-168086140	0	20978825
23	AX-167570804	0	23976074
1	AX-167263878	0	74414773
14	AX-167784029	0	52779034
17	AX-167586862	0	13076472
6	AX-167055018	0	45411256
7	AX-167131804	0	27990608
6	AX-167834922	0	35295889
5	AX-167874709	0	57988008
18	AX-167075405	0	20974464
32	AX-167624117	0	18604425
6	AX-167628582	0	12694758
14	AX-168052916	0	25453556
4	AX-167593825	0	9620170
19	AX-167080398	0	20898234
5	AX-167116839	0	77923962
8	AX-167293339	0	70989723
7	AX-167658037	0	32451383
4	AX-167625466	0	27078828
9	AX-167714957	0	7733034
29	AX-167759767	0	8979062
12	AX-167779806	0	70926280
5	AX-167277608	0	61349513
20	AX-167827801	0	11287839
35	AX-167694934	0	20711569
7	AX-167646531	0	79315544
20	AX-167802381	0	31297963
19	AX-168181692	0	22397964
15	AX-168179536	0	45585470
19	AX-167561004	0	3085369
28	AX-167959060	0	4758880
19	AX-167795979	0	29411895
4	AX-167638786	0	85200605
20	AX-168019895	0	23835499
1	AX-167593943	0	6176711
22	AX-167750773	0	28326913
38	AX-167634607	0	1662462
24	AX-167928541	0	19229823
12	AX-167668750	0	62157471
10	AX-167753124	0	53904129
17	AX-167968828	0	11836870
10	AX-167673583	0	53919905
4	AX-168160814	0	2624634
29	AX-167729889	0	40706975
5	AX-168064974	0	6328242
2	AX-167084017	0	47646760
34	AX-167641194	0	29189643
26	AX-167586177	0	24312187
25	AX-167716561	0	36937838
7	AX-167909988	0	19162549
13	AX-167041745	0	31554738
13	AX-167094308	0	38971420
6	AX-167522909	0	12520422
34	AX-167556677	0	18663124
1	AX-167653470	0	119211632
17	AX-167660025	0	50850366
22	AX-167322260	0	26831287
37	AX-167544503	0	7749121
22	AX-167135524	0	30287020
0	AX-167902245	0	0
4	AX-168039869	0	17144764
20	AX-167896697	0	23653967
38	AX-167081784	0	16535213
2	AX-168081021	0	81286354
12	AX-167030973	0	58750392
5	AX-167882756	0	8676512
24	AX-167964419	0	31195028
11	AX-167281198	0	15346237
21	AX-167947354	0	45512548
6	AX-167101923	0	31451777
8	AX-167676482	0	50744925
3	AX-168096098	0	26833743
11	AX-167985714	0	6697334
7	AX-167321916	0	30034861
29	AX-167081581	0	25632024
26	AX-167941275	0	18927090
15	AX-167577757	0	48720840
35	AX-168057279	0	4125779
11	AX-168039857	0	37878265
4	AX-167039377	0	32138950
28	AX-167790217	0	11222083
4	AX-167640587	0	86683007
21	AX-167643997	0	13683596
22	AX-167059555	0	17598398
28	AX-167809651	0	18825799
1	AX-167523355	0	67645989
18	AX-167800324	0	32763872
27	AX-167757978	0	27970083
17	AX-167872245	0	55049071
1	AX-167603276	0	118703608
23	AX-167092888	0	51140344
4	AX-167996704	0	37892916
6	AX-167695974	0	35591553
5	AX-167579593	0	14569730
34	AX-167545676	0	12857111
29	AX-167725915	0	40604267
8	AX-167791344	0	23266131
18	AX-167813456	0	26145841
7	AX-168021702	0	30605027
23	AX-168037118	0	8081878
16	AX-167138359	0	46062542
19	AX-167081397	0	42275882
13	AX-167555565	0	49140180
23	AX-167302591	0	50281445
14	AX-167994671	0	39161825
24	AX-168215815	0	29356675
13	AX-168110575	0	32508481
13	AX-168091017	0	11845989
3	AX-167976647	0	63047824
5	AX-168009609	0	56184898
10	AX-167719657	0	19866762
28	AX-168040359	0	31604663
13	AX-167557315	0	38718324
7	AX-167804545	0	5848618
2	AX-168050312	0	20550419
7	AX-167606352	0	56973910
30	AX-168079445	0	36826947
17	AX-167315837	0	25162849
19	AX-167153940	0	35152700
39	AX-167082056	0	29787958
24	AX-167685327	0	21983999
14	AX-167730745	0	52370031
23	AX-167842407	0	29862027
35	AX-167578487	0	3661399
34	AX-167786733	0	30020807
7	AX-167971933	0	67486458
17	AX-167537767	0	6321016
36	AX-168030156	0	17521674
3	AX-168161660	0	77646493
4	AX-167687834	0	81509208
28	AX-167743022	0	22202760
23	AX-168027379	0	26545295
6	AX-168059586	0	14793789
21	AX-167067017	0	39277955
16	AX-168023997	0	18529833
22	AX-167875716	0	43098020
13	AX-167584564	0	41124969
7	AX-167061384	0	78192644
6	AX-168086646	0	77024412
10	AX-167843768	0	65731148
8	AX-167991747	0	63597840
21	AX-167787912	0	16800527
15	AX-167860302	0	41290831
14	AX-167106627	0	5646704
30	AX-167734720	0	33258846
7	AX-167988926	0	71446210
13	AX-167533529	0	34534189
21	AX-167882332	0	10647639
19	AX-167797072	0	51560251
9	AX-167108432	0	9662015
35	AX-168138852	0	21468552
2	AX-168081492	0	37844215
35	AX-167564939	0	6589865
20	AX-167585775	0	56365108
31	AX-167875300	0	29899341
15	AX-167313778	0	39716150
13	AX-167870526	0	13121314
22	AX-167814061	0	50360075
12	AX-167562326	0	60781712
2	AX-167684173	0	78855291
34	AX-167844273	0	34497666
14	AX-167899678	0	20453922
1	AX-167103443	0	50473175
18	AX-168047460	0	17881502
6	AX-167578469	0	13954178
39	AX-167284559	0	87752639
34	AX-168103846	0	19025942
25	AX-167088138	0	1582463
9	AX-167852429	0	58671891
36	AX-167771426	0	27689455
14	AX-167601960	0	46141637
15	AX-168083391	0	5053417
2	AX-167285543	0	77513622
39	AX-167137110	0	4899148
4	AX-167734273	0	64676786
30	AX-167728757	0	35821865
17	AX-168048805	0	21878409
17	AX-168056844	0	12255996
7	AX-167582867	0	48541402
13	AX-168228267	0	47380522
39	AX-167036506	0	503201
2	AX-167699111	0	27774898
28	AX-167546264	0	13617961
9	AX-167658404	0	49057304
3	AX-167069957	0	68271015
34	AX-167208319	0	10805919
18	AX-167764139	0	25954436
6	AX-167855714	0	75291997
12	AX-167653486	0	68858977
2	AX-167298493	0	21403277
31	AX-167785513	0	35491548
5	AX-167785198	0	22746712
11	AX-167069015	0	46971538
25	AX-167140117	0	6703824
21	AX-167317230	0	28033617
15	AX-167105330	0	57918499
9	AX-167743346	0	38231072
38	AX-168019904	0	5288184
5	AX-167590020	0	4800612
15	AX-168072288	0	24951851
39	AX-167807984	0	8805520
31	AX-167907622	0	18514539
17	AX-167670230	0	8492842
1	AX-167810943	0	53009311
7	AX-168021932	0	3019483
0	AX-167611903	0	0
27	AX-167932958	0	10930480
25	AX-168155927	0	25359091
3	AX-167760013	0	84237249
2	AX-167544492	0	62731167
35	AX-167139657	0	17871831
17	AX-167918637	0	18028813
32	AX-167528593	0	19015652
2	AX-168105578	0	67357302
8	AX-167914521	0	28662137
33	AX-167554090	0	4632082
7	AX-167814448	0	12762757
39	AX-167951871	0	87048422
34	AX-168059183	0	46053585
25	AX-168073530	0	33232754
34	AX-167098452	0	50069987
22	AX-167594677	0	45763066
3	AX-167818974	0	5405083
18	AX-168023914	0	45803117
12	AX-167754344	0	16483111
27	AX-168060904	0	23009892
1	AX-167763112	0	50987200
5	AX-167055996	0	71517102
0	AX-168220116	0	0
6	AX-167105270	0	12399488
4	AX-168023495	0	80806191
18	AX-168090897	0	16107264
5	AX-167650614	0	12988977
24	AX-167298081	0	20741998
4	AX-167641216	0	21365363
32	AX-167723909	0	14730516
6	AX-167538413	0	10520961
29	AX-167629554	0	30537345
31	AX-167675312	0	8638689
29	AX-167811790	0	31388514
18	AX-167558740	0	37342890
12	AX-167997560	0	65271248
37	AX-167695898	0	23902397
10	AX-167906385	0	37739668
37	AX-167332338	0	2503812
23	AX-167741630	0	51630552
19	AX-167947942	0	36601023
9	AX-167625259	0	49341828
27	AX-167600456	0	33938027
3	AX-167947737	0	86741264
7	AX-168127702	0	7432412
13	AX-168075901	0	59914571
18	AX-167575888	0	5251316
7	AX-167208194	0	78221781
29	AX-167330134	0	25096903
9	AX-167559674	0	56634247
4	AX-167746145	0	34650557
23	AX-167872914	0	26445864
1	AX-167764954	0	14097797
38	AX-167793710	0	8156602
24	AX-167647149	0	10503438
4	AX-168012359	0	55639800
21	AX-167041170	0	39232698
5	AX-167849102	0	87334930
6	AX-168020650	0	46883283
18	AX-167641265	0	51878693
5	AX-167915399	0	58397140
4	AX-167723384	0	49441731
10	AX-167656789	0	25522170
17	AX-167981401	0	17998516
27	AX-167689318	0	6196311
14	AX-168228216	0	33549398
2	AX-167960919	0	53789571
11	AX-167729459	0	20767964
1	AX-168076062	0	58237056
12	AX-167816844	0	68544392
19	AX-167689120	0	30920516
34	AX-168094659	0	17414230
23	AX-167738945	0	7506848
18	AX-167850984	0	36180243
9	AX-167559709	0	18115681
13	AX-167595747	0	25776232
4	AX-168049053	0	83701663
28	AX-167945233	0	17154995
25	AX-168111452	0	32583305
17	AX-167906948	0	52614948
40	AX-167411991	0	499686
10	AX-167143890	0	31850558
30	AX-167285725	0	29896310
20	AX-167288467	0	45138310
4	AX-167537962	0	48041294
27	AX-168086998	0	6638473
17	AX-167840558	0	38582675
9	AX-167582750	0	25034268
11	AX-168028457	0	32231515
15	AX-167277604	0	36385392
1	AX-167624058	0	23875260
17	AX-167790677	0	48385461
3	AX-167693007	0	67926474
18	AX-167824212	0	49165786
0	AX-168042773	0	0
36	AX-167663656	0	10569008
20	AX-167540473	0	42781239
22	AX-167801760	0	39071064
18	AX-167588409	0	44985053
8	AX-167605078	0	42434961
3	AX-167147372	0	7427971
28	AX-167149938	0	38735552
1	AX-167640120	0	46931771
3	AX-167583201	0	84780820
5	AX-167287541	0	34467034
4	AX-167530059	0	62414458
7	AX-168141287	0	14278316
17	AX-167937914	0	37543628
12	AX-167600229	0	63322313
3	AX-167126644	0	18526001
36	AX-167826718	0	8383026
20	AX-167695626	0	17141220
29	AX-167743239	0	32336525
15	AX-167740913	0	20029571
30	AX-167565555	0	14378595
1	AX-168090914	0	4008876
31	AX-167765088	0	19561933
12	AX-167812328	0	38116235
35	AX-167735421	0	23279980
21	AX-167842129	0	45160212
18	AX-167521203	0	53375006
33	AX-167652157	0	6600426
1	AX-168059996	0	50172971
19	AX-167652064	0	45594738
0	AX-168058518	0	0
27	AX-167990892	0	44439739
2	AX-168044393	0	5979490
39	AX-167853071	0	34995405
8	AX-167546372	0	42915921
16	AX-167577293	0	13927490
31	AX-167547374	0	30765955
15	AX-167639551	0	59263609
14	AX-167034794	0	43000302
22	AX-167758466	0	33908515
23	AX-167644210	0	44749615
15	AX-168046919	0	47629747
18	AX-167780238	0	15347634
3	AX-168078633	0	36019385
4	AX-167794410	0	28144178
23	AX-167088499	0	41609595
8	AX-168183236	0	1234993
7	AX-167136916	0	7900341
32	AX-167608685	0	21619655
7	AX-167636423	0	72287010
36	AX-167699421	0	6513633
20	AX-167920062	0	49124981
33	AX-168067969	0	16265164
22	AX-167053004	0	20548464
3	AX-167918333	0	77173430
5	AX-168095840	0	69163533
7	AX-168099570	0	60865707
1	AX-167522558	0	56715325
36	AX-167295004	0	13734544
14	AX-168176335	0	38836664
27	AX-167324436	0	4278634
38	AX-167753418	0	406076
31	AX-168204434	0	24483809
21	AX-167880388	0	43042109
27	AX-168065324	0	19632426
5	AX-167998346	0	5135937
39	AX-167722823	0	79383806
29	AX-167981707	0	36649520
32	AX-167740485	0	11486621
28	AX-167960600	0	15973436
28	AX-167100427	0	22544354
1	AX-168059015	0	77417531
16	AX-167284634	0	13681515
10	AX-167584194	0	68250936
38	AX-167914861	0	2569916
26	AX-167085780	0	2018127
30	AX-167696632	0	1546791
0	AX-167344930	0	0
2	AX-167543332	0	40902872
14	AX-167589527	0	20810798
15	AX-167614570	0	52884963
20	AX-167971298	0	25664057
12	AX-167727131	0	50044920
4	AX-167898852	0	16986183
24	AX-167027700	0	6440523
32	AX-167810731	0	26766103
1	AX-167887396	0	29362124
33	AX-167059528	0	9108040
24	AX-167956824	0	8539178
9	AX-168206246	0	16129570
18	AX-167143830	0	37057202
28	AX-167602001	0	1436849
2	AX-167678667	0	61101296
39	AX-167292570	0	12850228
7	AX-167739900	0	60871196
20	AX-167551409	0	33330059
15	AX-168122546	0	31223230
22	AX-168271236	0	13635924
10	AX-168182070	0	39379003
8	AX-168077969	0	58202048
3	AX-167804660	0	23949235
24	AX-167815010	0	34853062
33	AX-167600974	0	18529018
34	AX-167089130	0	49206955
1	AX-167702862	0	14317993
27	AX-167103748	0	23752907
11	AX-167042035	0	37697731
29	AX-167570160	0	37887144
29	AX-167660277	0	27403357
22	AX-168091137	0	19089315
22	AX-167911493	0	21572203
9	AX-167280339	0	41324361
21	AX-168124755	0	47350077
4	AX-167038223	0	42928721
39	AX-167055807	0	71817180
8	AX-167565654	0	52784836
25	AX-168084116	0	39259712
7	AX-167805973	0	32829145
1	AX-168032098	0	11403050
5	AX-167058624	0	76263753
19	AX-167658785	0	10830993
3	AX-168181796	0	92286870
21	AX-167595255	0	27312840
12	AX-167591938	0	10735549
31	AX-167091359	0	31686119
35	AX-167872044	0	5295642
1	AX-167063340	0	114491093
10	AX-167920767	0	62292984
11	AX-167150062	0	42009838
0	AX-167040485	0	0
22	AX-167857977	0	31623172
3	AX-167707284	0	52781276
37	AX-167525371	0	29132857
7	AX-167788024	0	20338117
26	AX-167736010	0	12027942
24	AX-167264158	0	45857193
36	AX-167720456	0	23438339
38	AX-167273468	0	23411750
1	AX-167920663	0	59081832
25	AX-167712146	0	43362277
26	AX-167046473	0	284128
5	AX-168081970	0	85065687
35	AX-167564613	0	6896015
7	AX-168052960	0	58471685
37	AX-168085430	0	5690511
13	AX-167940574	0	33167279
18	AX-167842853	0	32504589
4	AX-167104247	0	4976169
12	AX-167644005	0	42144511
5	AX-167603923	0	85872798
36	AX-167971114	0	9250719
25	AX-167325740	0	27197622
34	AX-168015323	0	5217710
6	AX-167329393	0	58531829
35	AX-167811191	0	4431371
10	AX-167613555	0	32933880
38	AX-167292458	0	11608783
24	AX-167619466	0	4906635
24	AX-167818244	0	46659486
18	AX-168002526	0	41646077
10	AX-167618560	0	40387340
26	AX-167670979	0	35371639
8	AX-167897537	0	11972884
36	AX-167111045	0	24946543
37	AX-167529127	0	20117619
20	AX-167786815	0	31138898
3	AX-167787547	0	84298117
22	AX-167668837	0	6234377
24	AX-167087180	0	10627932
20	AX-168059696	0	45189272
1	AX-168047064	0	63350059
15	AX-167655675	0	46127441
7	AX-167565722	0	72627118
14	AX-168109083	0	38177219
33	AX-167623065	0	2297350
28	AX-167311082	0	13799464
3	AX-167608592	0	56922789
6	AX-167836079	0	28265292
28	AX-168073827	0	25970356
30	AX-167771979	0	38222866
33	AX-167855681	0	31255573
33	AX-167676606	0	27574468
7	AX-167787457	0	31745854
22	AX-167598128	0	39376878
25	AX-167286490	0	33718833
20	AX-167868579	0	40072171
30	AX-167863622	0	22796301
21	AX-167548131	0	43293087
2	AX-167678616	0	72038963
29	AX-167086305	0	26532477
4	AX-168098554	0	16030582
29	AX-167320421	0	3805406
11	AX-167100123	0	4649752
5	AX-168007266	0	22956506
6	AX-167319037	0	19868520
0	AX-167907613	0	0
35	AX-167856722	0	25156973
39	AX-168122023	0	66601962
17	AX-167589062	0	47517198
1	AX-167089893	0	25354010
32	AX-167299737	0	14905482
13	AX-168021523	0	17581409
38	AX-167043613	0	12654068
11	AX-167985311	0	11789305
7	AX-167656838	0	54869668
14	AX-167558118	0	59927491
24	AX-167872900	0	27550847
21	AX-167830146	0	14380610
32	AX-167887281	0	39505551
21	AX-167598927	0	36366016
36	AX-167807148	0	4327886
11	AX-167853481	0	63909284
39	AX-167854793	0	93283347
5	AX-167889280	0	17374544
15	AX-167638299	0	52628721
5	AX-167308628	0	1208871
7	AX-167849869	0	19563663
7	AX-168122758	0	8136145
13	AX-167618371	0	21252805
4	AX-168043801	0	52213619
3	AX-167953485	0	83639899
0	AX-167043595	0	0
22	AX-167617916	0	28497618
2	AX-168029030	0	30711166
2	AX-167061428	0	17361622
27	AX-167587267	0	27871040
4	AX-167037886	0	46458058
2	AX-167795874	0	55247426
38	AX-167797765	0	20542880
1	AX-167539366	0	121466952
24	AX-167946381	0	36285353
25	AX-167804423	0	34702108
36	AX-167747502	0	29436869
7	AX-167923780	0	2523598
29	AX-167766327	0	23522014
13	AX-168004888	0	18643469
28	AX-167856429	0	25207252
34	AX-167142876	0	50094176
4	AX-167540882	0	49754335
22	AX-167089681	0	42620069
14	AX-167949497	0	23407203
1	AX-167883652	0	98496879
21	AX-167956409	0	31253847
2	AX-167300559	0	66299195
14	AX-167924859	0	54247472
18	AX-167672905	0	11486096
37	AX-167729530	0	15325422
29	AX-167570375	0	22238771
8	AX-167810263	0	50596423
22	AX-167537566	0	14804279
5	AX-167615370	0	63734378
34	AX-167943692	0	14300164
23	AX-167777194	0	10569173
12	AX-167087572	0	64016174
9	AX-167330467	0	33981164
3	AX-168032844	0	56355436
13	AX-167530499	0	43443596
36	AX-167705364	0	21950530
34	AX-167740100	0	22411661
34	AX-168033034	0	9189834
38	AX-167874584	0	20556599
1	AX-167938049	0	11679950
1	AX-168073067	0	56325581
9	AX-168023758	0	31004956
2	AX-167968682	0	66684199
20	AX-167831098	0	45266631
3	AX-167078335	0	25124964
31	AX-167676745	0	35311612
20	AX-167773324	0	28438241
31	AX-167254804	0	11374248
31	AX-167945947	0	17562110
11	AX-167680574	0	37826172
36	AX-167771731	0	5049428
17	AX-167080336	0	30324113
28	AX-167885332	0	25075657
12	AX-167807719	0	13965999
23	AX-167299836	0	34659685
16	AX-167041731	0	8952532
12	AX-168139461	0	44450311
0	AX-168017874	0	0
28	AX-167942629	0	19260514
38	AX-167875099	0	23627604
14	AX-168058551	0	54448401
11	AX-168087043	0	33177797
25	AX-167910005	0	49685768
6	AX-167685429	0	79605340
19	AX-167100901	0	32130420
0	AX-167845309	0	0
6	AX-168159290	0	68798528
1	AX-168090488	0	70180734
0	AX-167618447	0	0
0	AX-167390996	0	0
38	AX-168096066	0	10250392
4	AX-167072466	0	37685758
27	AX-167990523	0	44512051
30	AX-167648983	0	12400620
6	AX-168063204	0	22901466
24	AX-168086908	0	44397783
26	AX-167803849	0	22352570
36	AX-167279001	0	5734817
8	AX-168002558	0	35469199
31	AX-167144954	0	36918117
4	AX-167069632	0	62376496
1	AX-168248641	0	63805393
3	AX-168078612	0	17921995
20	AX-167993429	0	53748752
23	AX-168045496	0	46412142
5	AX-167152329	0	27333901
12	AX-167035290	0	28279728
7	AX-167867251	0	7120796
12	AX-168034343	0	6725625
7	AX-167620241	0	39905342
12	AX-167799115	0	53432616
21	AX-167685669	0	16522908
35	AX-167853446	0	431875
7	AX-167090762	0	31177458
2	AX-167623094	0	53511150
34	AX-168069800	0	36741885
25	AX-167939955	0	27758157
38	AX-167900307	0	16806387
19	AX-167598952	0	33675933
29	AX-167751559	0	7692958
7	AX-167966539	0	69658227
20	AX-168000189	0	43416758
5	AX-167581216	0	48301348
36	AX-167677312	0	9509420
25	AX-167157970	0	24834753
36	AX-167327743	0	28149842
17	AX-168089739	0	31412403
4	AX-167672605	0	28800827
5	AX-167331926	0	78454218
2	AX-167975277	0	37828548
4	AX-167585035	0	72788933
6	AX-167797585	0	3769093
11	AX-167577465	0	15925886
24	AX-168042064	0	12706369
5	AX-167645161	0	66959548
38	AX-167919849	0	20849226
7	AX-167952499	0	29562939
2	AX-168042659	0	22157612
27	AX-168031985	0	22345690
26	AX-167965952	0	14994970
8	AX-167770541	0	54283298
10	AX-167819899	0	20544287
3	AX-167695103	0	42450085
7	AX-167910276	0	6594714
9	AX-167728517	0	28007604
18	AX-168039116	0	47760241
1	AX-167045690	0	50607033
24	AX-167112666	0	44279786
0	AX-167062252	0	0
22	AX-167066139	0	52507130
31	AX-167951590	0	27592479
29	AX-167098331	0	36641900
18	AX-167275034	0	20031368
33	AX-167124691	0	9254825
10	AX-167959416	0	22149635
9	AX-167580666	0	52649849
2	AX-167654115	0	55703619
1	AX-167323188	0	115504176
37	AX-167578117	0	5889265
8	AX-168068982	0	12713179
0	AX-167848546	0	0
28	AX-168106357	0	24877537
32	AX-167690225	0	16764526
35	AX-167934039	0	17289635
28	AX-167827317	0	30537993
34	AX-167872401	0	17707550
23	AX-167701335	0	10039100
4	AX-167848851	0	57945473
14	AX-168025983	0	39080194
4	AX-167744560	0	10867138
8	AX-167709491	0	22743665
17	AX-167534539	0	26081759
33	AX-167526770	0	3585930
19	AX-167622859	0	37396096
29	AX-167106618	0	1331650
27	AX-168082724	0	11720140
3	AX-168093166	0	52848702
9	AX-168007017	0	6830583
17	AX-167967769	0	54484281
6	AX-167709246	0	7930334
20	AX-167754206	0	22186519
25	AX-167586489	0	22006630
20	AX-167735150	0	22704319
13	AX-167925692	0	18612217
19	AX-167569119	0	42092027
11	AX-167962815	0	27359935
5	AX-168015891	0	27172959
22	AX-167148933	0	60719031
10	AX-167913730	0	3118199
14	AX-167048011	0	12562453
4	AX-168047445	0	30366728
18	AX-167774810	0	28972450
37	AX-167912287	0	20242086
4	AX-167093164	0	73824322
30	AX-167576690	0	39012368
14	AX-167577963	0	29024431
37	AX-167940095	0	13954865
1	AX-168054226	0	90117413
8	AX-168045510	0	17030082
15	AX-167970304	0	23831068
23	AX-167890986	0	20871748
4	AX-168004442	0	49667006
12	AX-167945259	0	14628833
5	AX-167627086	0	37824147
11	AX-167754083	0	70057511
16	AX-167543179	0	41185116
38	AX-168255826	0	6485641
12	AX-167852650	0	12199917
1	AX-168076049	0	53961038
2	AX-167109755	0	51978873
13	AX-167780299	0	3157633
1	AX-168089018	0	87306730
2	AX-167153297	0	57852326
3	AX-167050273	0	24658945
29	AX-167092831	0	25070111
24	AX-167633788	0	27150260
2	AX-168110305	0	16171645
29	AX-167773583	0	3463060
1	AX-167792158	0	18260371
38	AX-167586959	0	10223524
9	AX-167097108	0	53931164
22	AX-167279831	0	31805920
33	AX-167323275	0	25804665
3	AX-167889671	0	17505277
20	AX-167561406	0	29336089
34	AX-168064116	0	26436708
29	AX-168064268	0	30143514
1	AX-168181888	0	17053027
24	AX-167563030	0	5847617
21	AX-167613595	0	30653593
7	AX-168108464	0	63650594
3	AX-168101719	0	16978585
27	AX-167872634	0	37514476
3	AX-167872365	0	90571204
17	AX-167864302	0	31430021
1	AX-168093078	0	91634042
38	AX-167907301	0	19795429
39	AX-167996501	0	100056386
7	AX-167566153	0	7978315
23	AX-167631915	0	8977083
26	AX-167965720	0	12263812
16	AX-167611065	0	40963726
3	AX-167728274	0	74304654
5	AX-168200589	0	24323253
23	AX-167139680	0	13404349
20	AX-167849047	0	9898583
29	AX-167869475	0	30655118
18	AX-167075796	0	43315772
8	AX-168051405	0	34373487
34	AX-167622869	0	7720037
12	AX-167078762	0	12160899
2	AX-168013636	0	21112317
22	AX-167061337	0	29793568
7	AX-167552591	0	42217671
34	AX-167891460	0	21907150
20	AX-167748263	0	21722860
13	AX-167940481	0	31132447
4	AX-167083665	0	6759322
13	AX-167597370	0	23490074
4	AX-167537992	0	20154526
11	AX-167753928	0	68161070
35	AX-167568451	0	14453231
10	AX-168280656	0	4966411
29	AX-167555893	0	31342610
35	AX-167523709	0	23561729
4	AX-167117827	0	44841513
12	AX-167546088	0	23659482
2	AX-167794612	0	20510663
35	AX-167991144	0	7174095
35	AX-167566974	0	12532049
2	AX-168256739	0	30185056
14	AX-167555244	0	54928352
18	AX-167269292	0	39236601
6	AX-168058081	0	61004792
21	AX-167549344	0	33384854
11	AX-167950948	0	6746333
11	AX-168055599	0	12030078
10	AX-167553284	0	27622450
23	AX-167070437	0	48771752
23	AX-167598114	0	7569940
3	AX-167649273	0	67942249
20	AX-167613590	0	19024987
27	AX-167527585	0	34239893
29	AX-167732033	0	35801010
13	AX-167598547	0	9893251
30	AX-167741175	0	6879863
34	AX-168004109	0	11880811
19	AX-167787776	0	9930557
12	AX-167923391	0	56880320
24	AX-167574046	0	36326228
4	AX-167586444	0	13452353
31	AX-167531901	0	16698574
2	AX-167590970	0	36481349
5	AX-167136566	0	12744814
6	AX-167762624	0	76187459
4	AX-168057200	0	9032315
8	AX-168085936	0	44777236
12	AX-167651634	0	50953654
11	AX-167705826	0	32729756
34	AX-167751663	0	13977315
19	AX-167867415	0	52300600
2	AX-167981226	0	71409581
23	AX-167696152	0	9817455
31	AX-167828544	0	26144172
35	AX-167979358	0	6127506
15	AX-168013692	0	61201381
38	AX-167543004	0	18684551
39	AX-168044454	0	98550008
11	AX-167565607	0	61476296
2	AX-167951990	0	58650764
12	AX-167735186	0	29522381
32	AX-167754229	0	25992091
37	AX-168124652	0	25358176
27	AX-167947916	0	41853329
0	AX-167381374	0	0
8	AX-167925956	0	66505143
33	AX-167812576	0	1108820
15	AX-167669760	0	8857044
5	AX-167026749	0	87822533
4	AX-167821249	0	16138895
0	AX-168073783	0	0
4	AX-167937896	0	83475810
32	AX-167891842	0	5362234
18	AX-167552896	0	21604483
3	AX-167082258	0	30136069
23	AX-167577421	0	41967404
24	AX-168099561	0	18771413
26	AX-167697597	0	37367650
20	AX-167766887	0	14676857
35	AX-167905921	0	9049063
30	AX-167144712	0	2894366
1	AX-167047905	0	95267663
24	AX-168071229	0	44128496
25	AX-168029339	0	39416832
26	AX-167772890	0	22779970
15	AX-168179521	0	42067891
12	AX-167719497	0	3559325
22	AX-167856443	0	53092296
18	AX-167877369	0	45303241
34	AX-168160677	0	40492345
39	AX-167843790	0	94681167
33	AX-167087549	0	17268998
2	AX-167056778	0	12853366
22	AX-167070854	0	39933459
27	AX-167325319	0	10680563
2	AX-167900801	0	33259665
24	AX-168082309	0	6259403
2	AX-167074258	0	47301902
11	AX-168002787	0	68596794
17	AX-167917959	0	29975572
6	AX-167711324	0	69907520
12	AX-167110785	0	8682215
21	AX-167976632	0	16908472
30	AX-167803562	0	16435478
10	AX-167895238	0	11277275
4	AX-167107919	0	14086441
24	AX-167852921	0	39612388
8	AX-168050789	0	63279341
2	AX-167636384	0	26682079
12	AX-167044578	0	69381591
16	AX-167109995	0	36638047
33	AX-167641320	0	8700293
10	AX-167913318	0	63327919
39	AX-167328127	0	59546028
0	AX-168132306	0	0
30	AX-167301473	0	13971823
13	AX-167905879	0	7037985
1	AX-167522544	0	38397149
35	AX-167792890	0	9455028
9	AX-167618167	0	14101895
22	AX-167643265	0	59046383
9	AX-167867007	0	24704950
11	AX-167610819	0	61466548
3	AX-167581507	0	88613184
37	AX-167977929	0	23717296
37	AX-167945852	0	25801204
24	AX-168083462	0	43774683
16	AX-167672639	0	52938984
19	AX-167624739	0	52747638
20	AX-167600624	0	46308172
14	AX-167714371	0	56272291
5	AX-167826278	0	19176292
3	AX-167700539	0	91324622
37	AX-167675230	0	7325414
3	AX-167993466	0	52403142
29	AX-167611217	0	24726211
9	AX-167883122	0	59337002
4	AX-167938795	0	72140866
15	AX-167025914	0	34622310
21	AX-167703119	0	32019319
7	AX-167687680	0	63932881
14	AX-167703381	0	48759456
3	AX-167920967	0	68864915
20	AX-167780702	0	20457620
1	AX-168056350	0	18300728
22	AX-167548905	0	11475010
11	AX-167628946	0	63528919
6	AX-167836869	0	36638127
16	AX-168096898	0	44306317
3	AX-168092342	0	8746773
28	AX-167798945	0	4366404
16	AX-167891497	0	54122067
12	AX-167546010	0	46337881
3	AX-167977007	0	11786393
15	AX-168006583	0	32760186
32	AX-167613013	0	32901303
10	AX-167268478	0	1207547
9	AX-168122374	0	32597253
11	AX-167914656	0	9125147
6	AX-167752077	0	56886618
7	AX-168283742	0	23027628
32	AX-167823177	0	28301375
20	AX-168066203	0	47280737
39	AX-167041260	0	81272037
28	AX-168176074	0	31840531
13	AX-167579706	0	39567461
15	AX-167818989	0	52644960
2	AX-167868486	0	77565642
32	AX-167801247	0	14094156
39	AX-168101108	0	48755070
4	AX-167807834	0	69884923
1	AX-168041157	0	16533302
4	AX-167534042	0	25669822
7	AX-168028658	0	76762044
20	AX-167748812	0	35134700
13	AX-167037399	0	33592413
34	AX-168109239	0	28147404
11	AX-167753265	0	56251450
24	AX-167735229	0	3822592
13	AX-167742355	0	50146801
2	AX-167972986	0	10782405
11	AX-167869747	0	65832775
22	AX-167940941	0	50422080
9	AX-167736567	0	41180123
1	AX-167814095	0	70455012
25	AX-168008601	0	43190590
2	AX-167561897	0	10295785
14	AX-167812476	0	19513807
17	AX-167953684	0	8888139
5	AX-167969648	0	14931700
28	AX-167590520	0	31845198
20	AX-167737080	0	11702568
26	AX-167926875	0	17611125
19	AX-167887623	0	27725030
3	AX-167669499	0	31403176
14	AX-167929681	0	24193099
8	AX-167533604	0	69902232
15	AX-167789549	0	19228463
33	AX-167109742	0	9228704
27	AX-167760695	0	7587451
1	AX-167069649	0	11841878
38	AX-167654770	0	18537607
12	AX-167678214	0	40270521
17	AX-168040310	0	40127495
37	AX-167760910	0	30919386
2	AX-167793190	0	2812298
33	AX-167927994	0	5210704
6	AX-167095165	0	79523635
8	AX-167550216	0	36348609
20	AX-168225641	0	53390136
31	AX-167063080	0	12243213
3	AX-167694553	0	8254863
20	AX-168094460	0	4056953
1	AX-168284112	0	114647105
3	AX-167306500	0	64175689
24	AX-168042346	0	30114382
18	AX-167791843	0	6127837
3	AX-167931238	0	56804593
8	AX-168109227	0	57009649
2	AX-167605610	0	53878746
5	AX-168086924	0	21889962
36	AX-167578932	0	2195633
6	AX-168092904	0	75600403
0	AX-167496450	0	0
12	AX-167918322	0	22320056
5	AX-167830030	0	71208098
38	AX-168090272	0	12808613
13	AX-167870013	0	11061540
5	AX-167795967	0	70085704
18	AX-167635383	0	44729333
22	AX-168027871	0	44108193
37	AX-167929061	0	27624473
21	AX-167962506	0	44380094
23	AX-167610806	0	18313882
13	AX-168053439	0	30435476
31	AX-167796435	0	23161242
36	AX-167745157	0	13525318
19	AX-167979175	0	15570492
33	AX-167280958	0	29192297
32	AX-168060826	0	20835102
1	AX-168037644	0	115946871
21	AX-167617172	0	8501732
4	AX-167714030	0	17359662
17	AX-167604419	0	17591743
1	AX-167087109	0	4943896
18	AX-167839229	0	53333000
6	AX-167879014	0	67086262
20	AX-167102147	0	47702015
15	AX-167293843	0	50014106
5	AX-167114460	0	10635519
5	AX-167652596	0	34607436
11	AX-167638287	0	40942649
19	AX-167849567	0	20784129
22	AX-167035194	0	56902375
0	AX-168011880	0	0
27	AX-167773110	0	22725515
39	AX-167057221	0	98369722
10	AX-167673896	0	36110945
34	AX-167710845	0	14901196
35	AX-167842731	0	9829141
0	AX-167734810	0	0
11	AX-168011273	0	13976715
30	AX-167996058	0	33599564
7	AX-167885988	0	46299342
5	AX-167963727	0	88147826
32	AX-167720810	0	15889951
31	AX-167877847	0	5664182
1	AX-167320850	0	104243920
24	AX-167745334	0	41500833
18	AX-167308268	0	36924489
37	AX-168051372	0	4898429
19	AX-167750407	0	34664509
29	AX-167758339	0	3709034
5	AX-167537077	0	75755957
16	AX-167567046	0	27944286
2	AX-167719596	0	30120443
18	AX-167964561	0	46480272
8	AX-168103558	0	29502282
28	AX-167531519	0	28966739
10	AX-167987443	0	68224374
26	AX-167731502	0	35519695
8	AX-168051671	0	53914576
16	AX-168015413	0	37026412
6	AX-167745141	0	23569151
5	AX-167799551	0	55035334
7	AX-167634093	0	48597232
15	AX-167154126	0	50365354
7	AX-167697876	0	77729387
16	AX-167967725	0	47977936
19	AX-168029722	0	33497807
32	AX-168085859	0	6835461
25	AX-167910448	0	12702831
31	AX-167570143	0	16060473
26	AX-167932640	0	15258394
18	AX-167652722	0	28449314
33	AX-168111364	0	22535933
39	AX-167836642	0	104363640
37	AX-167551985	0	20824222
9	AX-167994765	0	40226780
18	AX-168107286	0	18564385
6	AX-167292589	0	50236016
14	AX-167641404	0	20194950
17	AX-167327118	0	56835393
12	AX-167769725	0	64268583
8	AX-167903536	0	63784866
3	AX-167553689	0	9101797
28	AX-168101159	0	38366873
0	AX-167391340	0	0
5	AX-167570821	0	73952897
10	AX-167153116	0	60025983
19	AX-167739899	0	28114477
19	AX-167934621	0	28156492
4	AX-167971322	0	77873162
18	AX-167569875	0	30598487
27	AX-167288870	0	40733727
4	AX-168087463	0	52539891
39	AX-167067770	0	93575354
5	AX-167602894	0	52507623
1	AX-168090718	0	18861840
26	AX-167683437	0	4520192
15	AX-167871331	0	62842094
22	AX-168003957	0	48808607
21	AX-167094607	0	30816765
13	AX-167328201	0	36666077
1	AX-167554819	0	5178548
33	AX-168071966	0	16362358
39	AX-167764403	0	77482040
2	AX-167596336	0	38798776
24	AX-167310465	0	25379618
34	AX-168013597	0	45078987
39	AX-167101132	0	90525414
12	AX-167680374	0	53328420
37	AX-167795367	0	18041568
3	AX-167980529	0	67433615
35	AX-168020785	0	2684266
32	AX-167103003	0	28418192
19	AX-167879408	0	33976094
27	AX-167119006	0	31047728
4	AX-167061870	0	45057520
0	AX-167111865	0	0
11	AX-167659903	0	70051601
16	AX-167660413	0	8712742
15	AX-167314506	0	35541274
2	AX-167903680	0	23815490
0	AX-167826282	0	0
16	AX-168028572	0	18040721
14	AX-167985758	0	34176656
17	AX-167525742	0	42562404
24	AX-167625399	0	20194108
27	AX-168063091	0	31698785
5	AX-168093741	0	29267760
8	AX-167092834	0	55725943
23	AX-168093343	0	46031926
39	AX-168189172	0	15601246
39	AX-167680963	0	24019027
8	AX-167033913	0	71052491
17	AX-167033664	0	16150877
23	AX-167070681	0	10632005
30	AX-167302640	0	14563859
39	AX-167268815	0	63652285
39	AX-167032868	0	93855183
10	AX-167032839	0	39980728
24	AX-167069599	0	19879810
5	AX-167025830	0	7452728
13	AX-167301065	0	59674922
5	AX-167334043	0	41639522
1	AX-168107518	0	102456688
39	AX-168088810	0	97409946
38	AX-167103606	0	291331
32	AX-167150495	0	29365668
10	AX-167101756	0	29043803
28	AX-167148753	0	26789872
17	AX-167064868	0	55359926
21	AX-167296414	0	27215842
2	AX-167295799	0	52215524
18	AX-167294104	0	49574904
1	AX-167293680	0	85997931
34	AX-167098202	0	27987664
17	AX-168281221	0	19466001
18	AX-167098091	0	22382912
11	AX-167061267	0	70992318
29	AX-167097597	0	11362333
7	AX-167291506	0	2239800
6	AX-167291419	0	12997218
24	AX-167058758	0	13095451
31	AX-167137111	0	22353407
6	AX-167094866	0	24514788
5	AX-167055950	0	53516297
17	AX-167321938	0	56491761
24	AX-167092292	0	36681853
15	AX-167133253	0	27430765
39	AX-167054578	0	73220214
14	AX-167287937	0	17678144
34	AX-167091178	0	50596097
27	AX-167131919	0	6852806
2	AX-167131818	0	33779184
34	AX-167287714	0	21334386
26	AX-167287573	0	443397
20	AX-167130976	0	31608256
13	AX-167053527	0	45645632
6	AX-167130619	0	10250788
28	AX-167319809	0	36864282
4	AX-167052340	0	33313501
21	AX-167319312	0	29572419
7	AX-167318961	0	77095908
5	AX-168154310	0	7700574
39	AX-167318560	0	69721321
20	AX-167285305	0	27131676
9	AX-167318167	0	54231375
15	AX-167050784	0	32496802
21	AX-167050712	0	3894150
14	AX-167050444	0	55903617
17	AX-167087208	0	13735690
15	AX-167331006	0	4066131
12	AX-167126630	0	18967310
15	AX-167284506	0	42896357
0	AX-167317247	0	0
38	AX-167284218	0	11608702
17	AX-167317132	0	55030720
21	AX-167086200	0	78595
18	AX-167049223	0	22715051
38	AX-167085843	0	23265571
22	AX-167283680	0	9659838
10	AX-167124734	0	2934740
39	AX-167783533	0	38537383
15	AX-167124124	0	5884325
28	AX-167315542	0	14867408
39	AX-167282428	0	62912840
39	AX-167765074	0	7419851
33	AX-167121697	0	9209333
39	AX-167747765	0	42830881
22	AX-167045717	0	29140717
38	AX-167314048	0	6034853
25	AX-167313888	0	5477831
8	AX-167045022	0	9098194
1	AX-167081394	0	45751353
12	AX-167312811	0	16757580
3	AX-167279159	0	76091358
14	AX-167106643	0	40030917
10	AX-167278113	0	50400176
39	AX-167277182	0	41382517
19	AX-167040022	0	51326233
2	AX-167076954	0	76812746
34	AX-167039919	0	6596094
39	AX-167648751	0	72762845
10	AX-167113701	0	50850219
30	AX-167113582	0	5318043
23	AX-167076468	0	11389367
4	AX-167275897	0	54874081
6	AX-167308897	0	44981977
3	AX-167308601	0	60170996
37	AX-167075202	0	17107744
25	AX-167111644	0	38467416
7	AX-167308451	0	21231620
8	AX-167275321	0	33515824
16	AX-167106470	0	30280185
26	AX-167037562	0	2490276
33	AX-167036413	0	15990162
24	AX-167036234	0	36693246
4	AX-167073298	0	49041478
36	AX-167072087	0	24106416
13	AX-167108444	0	40331850
8	AX-167032751	0	13852577
1	AX-167268541	0	19241670
24	AX-167026786	0	42219157
37	AX-167032148	0	5290897
28	AX-167025671	0	18051486
15	AX-167334209	0	35398851
16	AX-167104993	0	10747675
2	AX-167155724	0	28517439
16	AX-167104491	0	38397798
11	AX-167299266	0	66096535
22	AX-167184542	0	53380019
1	AX-167066161	0	58770810
0	AX-168152131	0	0
39	AX-167065647	0	13715889
9	AX-167330375	0	17712428
18	AX-167101970	0	12433854
3	AX-167148855	0	42952727
5	AX-167101710	0	17337842
2	AX-167147738	0	12679671
28	AX-167100691	0	36792838
5	AX-167063905	0	7001675
19	AX-167100276	0	38096864
39	AX-167063533	0	77318193
21	AX-168220530	0	31330787
2	AX-167099533	0	24770398
12	AX-167327310	0	40723612
3	AX-167328417	0	34949820
2	AX-167293640	0	16904814
3	AX-167141187	0	51158649
1	AX-167096846	0	83608037
37	AX-167139350	0	16565525
1	AX-167292078	0	87488126
4	AX-167138243	0	74298949
2	AX-167138203	0	73505853
31	AX-167095613	0	21310488
23	AX-167136717	0	1769665
12	AX-167094625	0	26729670
7	AX-167135990	0	11441835
23	AX-167134869	0	17710424
15	AX-167288694	0	6880979
2	AX-167055454	0	62788356
36	AX-167091559	0	19459862
13	AX-167150994	0	27470922
26	AX-167054212	0	6599086
17	AX-167131868	0	50484721
9	AX-167090568	0	24797154
13	AX-167090557	0	29371480
12	AX-167053709	0	8352832
0	AX-167089115	0	0
29	AX-167128998	0	20185135
1	AX-167149589	0	2787731
11	AX-167317991	0	18796969
11	AX-167086345	0	63699348
4	AX-167049476	0	47516684
21	AX-168154767	0	35418885
33	AX-167084763	0	2976024
21	AX-167084314	0	9054017
17	AX-167315582	0	29112944
14	AX-167122635	0	54948140
34	AX-167046858	0	50257720
20	AX-167082689	0	35870040
23	AX-167045398	0	9233461
15	AX-167120681	0	27479993
9	AX-167313821	0	44155979
28	AX-167313351	0	9392365
5	AX-167044431	0	6169535
23	AX-167119379	0	10134333
18	AX-167271023	0	33746201
34	AX-167043764	0	20005254
28	AX-167312230	0	10874587
13	AX-167042355	0	41097182
5	AX-167115937	0	69837543
32	AX-167041607	0	25546005
12	AX-167277198	0	62335183
30	AX-168150078	0	31693715
5	AX-167077303	0	40294514
32	AX-167277110	0	30902241
23	AX-167277069	0	2121891
1	AX-167040013	0	6520690
5	AX-167275925	0	81999888
5	AX-167037644	0	84178711
5	AX-167274854	0	40673962
20	AX-167074250	0	54582727
34	AX-167036851	0	16942640
1	AX-167274229	0	17950138
13	AX-167109370	0	35440480
2	AX-167306051	0	35282805
17	AX-167027778	0	7330488
7	AX-167070282	0	69390016
20	AX-167032946	0	42056231
16	AX-167070016	0	7012105
30	AX-167069803	0	35164809
1	AX-167268427	0	1248150
6	AX-167105937	0	67537771
8	AX-167105668	0	60986858
12	AX-167105618	0	21116295
37	AX-167299539	0	23014498
15	AX-167153439	0	27664263
9	AX-167331912	0	41736691
14	AX-167295939	0	59347744
3	AX-167063040	0	48208170
0	AX-167144331	0	0
11	AX-167327660	0	3037335
1	AX-167293761	0	77077071
30	AX-167098413	0	9087295
3	AX-167325819	0	54993731
12	AX-167095028	0	31442087
4	AX-167058392	0	85320656
14	AX-167290141	0	11602983
4	AX-167093745	0	63399429
21	AX-167056920	0	28404385
23	AX-167333946	0	43858773
3	AX-168125153	0	69253615
6	AX-167055160	0	15565596
32	AX-167091843	0	7517671
23	AX-167288013	0	26539902
24	AX-167320059	0	33669070
15	AX-167285378	0	2984231
1	AX-167087990	0	33667238
10	AX-167284909	0	54750523
25	AX-167125791	0	6786587
19	AX-167049362	0	37279359
31	AX-167085802	0	31491511
11	AX-167283053	0	37976317
5	AX-167084912	0	88813848
5	AX-167084444	0	73780108
31	AX-167047392	0	5136556
2	AX-167047180	0	27617644
9	AX-167083752	0	30726199
30	AX-167281969	0	31480434
35	AX-167119108	0	15922508
3	AX-167279866	0	19300190
7	AX-167043865	0	7956572
0	AX-167118374	0	0
5	AX-167042966	0	84452153
34	AX-167042867	0	34818960
15	AX-167042193	0	44591358
22	AX-167116241	0	46622416
1	AX-167041836	0	95835819
2	AX-167115964	0	56292923
4	AX-167115940	0	60544020
17	AX-167077867	0	24078384
16	AX-167077512	0	26167523
9	AX-167277055	0	54192117
24	AX-167275528	0	6186509
23	AX-167142451	0	15712949
24	AX-167073662	0	15913032
14	AX-167073047	0	13993321
5	AX-167306830	0	40512602
20	AX-167072632	0	42806411
39	AX-167035193	0	12220884
39	AX-168066069	0	16112867
39	AX-167943239	0	85938903
7	AX-167798424	0	32508916
39	AX-167717532	0	104449814
11	AX-167070196	0	19872402
10	AX-167068841	0	33757449
10	AX-167332716	0	23417109
24	AX-167066516	0	34930047
10	AX-167293117	0	1687995
23	AX-167095607	0	44600134
30	AX-167058265	0	33558871
23	AX-167053182	0	37224357
10	AX-167319077	0	1769440
4	AX-167051406	0	86960260
30	AX-167124205	0	17265736
5	AX-167316115	0	70647111
33	AX-167123962	0	594190
14	AX-167084496	0	53468066
20	AX-167315334	0	6171093
3	AX-167119846	0	21597095
1	AX-167079936	0	51345043
27	AX-167042505	0	28513510
30	AX-167041828	0	25876995
27	AX-167078472	0	13233320
8	AX-167040995	0	3495285
30	AX-167277171	0	14506342
28	AX-167037166	0	5930271
39	AX-167109290	0	96051380
5	AX-167034744	0	39930949
1	AX-168100820	0	79433924
1	AX-167963269	0	80899304
24	AX-167798534	0	38637118
10	AX-167302364	0	27865274
30	AX-168227486	0	4748901
24	AX-167149496	0	19820837
20	AX-167326250	0	41917416
23	AX-167326147	0	30796037
18	AX-167291320	0	50496774
21	AX-167324123	0	23962142
6	AX-167136020	0	67366726
23	AX-167056890	0	3729889
1	AX-167092544	0	2604729
18	AX-167054739	0	16430260
37	AX-167130925	0	21262621
31	AX-167285306	0	35634004
28	AX-167126620	0	28973270
28	AX-167085373	0	23463386
36	AX-167048098	0	9171507
5	AX-167047860	0	38636562
4	AX-167315482	0	73780367
8	AX-167042608	0	62319189
0	AX-167672283	0	0
2	AX-167036663	0	25069565
5	AX-167273082	0	68261793
6	AX-167269006	0	39015815
2	AX-167027536	0	57733857
6	AX-167104446	0	77021417
35	AX-167067386	0	13367825
2	AX-167067069	0	37974374
16	AX-167298807	0	44618505
20	AX-167066684	0	16586331
4	AX-167330315	0	72889298
34	AX-167100399	0	24509163
32	AX-122963997	0	30336332
27	AX-167326637	0	29584220
28	AX-167060717	0	12886640
10	AX-167325844	0	45180493
3	AX-167138497	0	22639561
23	AX-167094527	0	41754016
18	AX-167094362	0	1503423
12	AX-167134891	0	54953045
0	AX-167287219	0	0
1	AX-167089354	0	55731361
27	AX-167087815	0	45801025
26	AX-167084701	0	6241267
1	AX-167281547	0	14299622
0	AX-167313951	0	0
16	AX-167080612	0	43015208
32	AX-167311404	0	41419586
9	AX-168164882	0	25513325
32	AX-167276451	0	9775273
31	AX-167297816	0	25065973
1	AX-167037901	0	66770124
13	AX-167037242	0	17441543
0	AX-167349530	0	0
15	AX-167302980	0	4071118
1	AX-167070809	0	34660661
10	AX-167302628	0	56132638
27	AX-167268351	0	17957125
1	AX-167301410	0	11374218
31	AX-167155326	0	32809910
26	AX-167104541	0	7499925
11	AX-167332804	0	11794884
39	AX-167103137	0	74204828
7	AX-167102307	0	70079310
19	AX-167149858	0	5803438
39	AX-167329997	0	37949916
20	AX-167144396	0	31591988
2	AX-167327489	0	12793610
1	AX-167143789	0	84696289
6	AX-167142818	0	70119133
33	AX-167326800	0	31372281
37	AX-167335249	0	6665550
21	AX-167141673	0	18155523
1	AX-167140183	0	66564941
31	AX-167058831	0	16166000
11	AX-167137486	0	22452894
34	AX-167058108	0	46541842
1	AX-167136624	0	93623839
10	AX-167093328	0	62607577
6	AX-167091679	0	63399731
33	AX-167053653	0	2911284
16	AX-167287131	0	21328832
9	AX-167319997	0	54194438
12	AX-167089152	0	69982935
30	AX-167128611	0	37998580
19	AX-167128394	0	35314552
39	AX-167285308	0	20205969
25	AX-167087465	0	42444450
15	AX-167124122	0	27520323
17	AX-167315379	0	51095550
2	AX-167046489	0	67950137
16	AX-167314294	0	8020470
19	AX-167118784	0	27703961
22	AX-167043618	0	21982478
1	AX-168244467	0	6246060
34	AX-167079793	0	44750461
31	AX-167079610	0	27497112
16	AX-167076925	0	47185822
37	AX-167113483	0	16941492
34	AX-167039143	0	18331702
26	AX-167038668	0	12161861
24	AX-167038493	0	2669788
9	AX-167275529	0	57052795
20	AX-167145191	0	6353378
25	AX-167036855	0	47276108
25	AX-167036341	0	16240606
28	AX-167036301	0	26707552
12	AX-167034737	0	48094824
24	AX-167028833	0	15213026
17	AX-167070811	0	18522477
6	AX-167105515	0	56190646
22	AX-167298016	0	22058334
9	AX-167065410	0	58281263
10	AX-167065419	0	64011955
18	AX-167293650	0	51188406
26	AX-167097469	0	33780859
3	AX-167136039	0	43649793
2	AX-167287216	0	42469533
4	AX-167087450	0	46971219
6	AX-167087413	0	55466893
39	AX-167048719	0	104288992
10	AX-167082377	0	44879189
1	AX-168166541	0	46744873
15	AX-167078982	0	9312574
33	AX-167040401	0	25744321
8	AX-167039543	0	60379259
36	AX-167039272	0	3584988
14	AX-167276291	0	59288109
35	AX-167038334	0	21993162
11	AX-167305931	0	18614443
35	AX-167074852	0	25954087
15	AX-167036462	0	42119648
19	AX-167027653	0	33386781
3	AX-167068689	0	46465811
5	AX-167154027	0	66395296
21	AX-167295165	0	27337012
19	AX-167120372	0	41415623
2	AX-167077059	0	33598917
1	AX-167105184	0	83783185
25	AX-167099583	0	10234274
12	AX-167327127	0	6513890
5	AX-167097860	0	71963971
22	AX-167095718	0	43252570
13	AX-167095281	0	40564887
22	AX-167058683	0	21570682
2	AX-167055869	0	65329166
6	AX-167092453	0	21873753
32	AX-167050817	0	20866665
30	AX-167125242	0	12124631
10	AX-167083681	0	5684721
19	AX-167082355	0	39652558
2	AX-167279790	0	56360007
18	AX-167278976	0	46781194
10	AX-167310360	0	67375856
5	AX-167275823	0	24571393
29	AX-167037734	0	37992562
38	AX-167074270	0	20015306
1	AX-167071194	0	84184762
16	AX-167269278	0	35308303
9	AX-167098011	0	49926960
5	AX-167128291	0	66426072
14	AX-167047859	0	13996969
3	AX-167046537	0	29420565
3	AX-167083274	0	4907815
8	AX-167118198	0	25672554
2	AX-167078388	0	44630542
11	AX-167274230	0	6303571
15	AX-167073293	0	13530731
33	AX-167073274	0	14507711
0	AX-167421469	0	0
10	AX-167033226	0	25067685
1	AX-167267906	0	89763730
22	AX-167334230	0	58595438
14	AX-167326602	0	30806648
39	AX-167291718	0	92539041
13	AX-167058464	0	20352286
32	AX-167057968	0	36656182
17	AX-167290561	0	52280806
4	AX-167093185	0	48442355
16	AX-167133107	0	35000202
10	AX-167104966	0	521603
33	AX-167087243	0	4526714
8	AX-167281295	0	69577451
13	AX-168236835	0	38187415
3	AX-167074097	0	91159493
20	AX-167297423	0	45969853
2	AX-167294724	0	33408977
39	AX-168053569	0	106214307
37	AX-167986139	0	31749471
26	AX-167334556	0	24459631
17	AX-167299029	0	24230297
10	AX-167064248	0	40737319
27	AX-167322733	0	15277682
14	AX-167322426	0	36512080
2	AX-167050171	0	62910713
8	AX-167314641	0	27055377
14	AX-168227714	0	6651143
5	AX-167113713	0	71227554
13	AX-167037818	0	28117494
22	AX-167036560	0	24692398
12	AX-167035384	0	1602834
10	AX-167071439	0	10141501
6	AX-167296419	0	71795590
23	AX-167287854	0	50127939
39	AX-167080412	0	11318659
23	AX-168055078	0	13797620
36	AX-167156621	0	26803589
6	AX-167034261	0	65524358
27	AX-167100641	0	36746660
3	AX-167053959	0	88577552
39	AX-167083036	0	8061292
2	AX-167280125	0	39370185
2	AX-167042870	0	50114301
1	AX-167332061	0	38610246
34	AX-167905845	0	20416947
35	AX-167069426	0	18078259
20	AX-167057785	0	54733779
38	AX-167101095	0	6582358
11	AX-167096841	0	38257368
32	AX-167094538	0	37016270
5	AX-167092234	0	62711708
14	AX-167284530	0	1717663
6	AX-167123809	0	8244776
3	AX-167113688	0	39804784
32	AX-167309414	0	41659459
39	AX-167073764	0	67505620
33	AX-167268637	0	25013038
13	AX-167104515	0	40520069
1	AX-167101690	0	34335024
33	AX-167064472	0	21878724
1	AX-167099891	0	113023558
2	AX-167145542	0	45534849
7	AX-167097580	0	68009209
22	AX-167097594	0	22360444
24	AX-167324029	0	32455736
7	AX-167058382	0	11765324
11	AX-167284447	0	50966799
14	AX-167119612	0	49253282
16	AX-167276990	0	24461421
13	AX-167113158	0	25069454
4	AX-167033642	0	73344284
22	AX-167069345	0	6043186
3	AX-167156676	0	88442842
39	AX-167155742	0	5940901
11	AX-167103381	0	60421409
17	AX-167148442	0	14662047
22	AX-167098823	0	57050292
1	AX-167060478	0	21843569
34	AX-167095150	0	5912125
19	AX-167135874	0	386275
0	AX-167401764	0	0
39	AX-167054412	0	20656231
2	AX-167053770	0	13412237
11	AX-167127973	0	1412493
13	AX-167284504	0	29262811
7	AX-167085872	0	19287082
17	AX-167279215	0	34622818
17	AX-167278316	0	21304234
4	AX-167113853	0	74225417
12	AX-167039548	0	53961541
7	AX-167072774	0	48281447
35	AX-167306711	0	4364645
38	AX-167108908	0	13727525
18	AX-167101677	0	7473352
22	AX-167058171	0	15206746
22	AX-167050700	0	54813944
39	AX-167300533	0	67573462
7	AX-167080633	0	7186521
29	AX-167075682	0	15170508
10	AX-167038253	0	14523662
15	AX-167275518	0	18923313
13	AX-167032669	0	9889839
20	AX-167025803	0	26504925
2	AX-167105849	0	22502330
27	AX-167105320	0	44057374
3	AX-167333324	0	63296533
7	AX-167332539	0	17691237
5	AX-167298440	0	58328131
27	AX-167099670	0	28857184
10	AX-167098906	0	48755897
30	AX-167293649	0	8856113
8	AX-167141915	0	42523179
33	AX-167098278	0	12029904
3	AX-167325748	0	35660410
3	AX-167097047	0	90585872
20	AX-167096737	0	28500659
9	AX-168149254	0	55483757
17	AX-167291441	0	48342167
22	AX-167034367	0	11635638
4	AX-167091014	0	31654698
8	AX-167131749	0	16655980
34	AX-167286465	0	46065473
30	AX-167129325	0	6465428
2	AX-167051994	0	27918518
30	AX-167088614	0	33298005
17	AX-167088399	0	17350045
1	AX-167049129	0	95799910
19	AX-167122762	0	48278129
28	AX-167281271	0	10756959
19	AX-167045029	0	47158029
38	AX-167313652	0	2434970
17	AX-167043512	0	35068662
18	AX-167312291	0	11276499
3	AX-167276680	0	76089352
27	AX-167075348	0	34852212
29	AX-167308190	0	7379409
3	AX-167074483	0	76303683
16	AX-167307403	0	6890404
8	AX-167109278	0	69342572
15	AX-167332895	0	49245658
1	AX-167043323	0	76878423
12	AX-167040235	0	50140294
7	AX-167074201	0	13360881
21	AX-167302332	0	22678431
6	AX-167148726	0	53220138
11	AX-167092594	0	71705643
8	AX-167091436	0	63638772
1	AX-167090056	0	16577309
37	AX-167052827	0	5766424
39	AX-167129365	0	4947411
30	AX-167087290	0	20413193
7	AX-167048955	0	7831449
0	AX-167042004	0	0
12	AX-167309205	0	54788223
36	AX-167072285	0	17861560
4	AX-167029743	0	33101901
31	AX-167063966	0	14284028
4	AX-167063404	0	37297098
24	AX-167133680	0	36136227
26	AX-167053347	0	5550607
13	AX-167053185	0	8913926
24	AX-167050224	0	39141155
4	AX-167084304	0	47079263
1	AX-167044473	0	16089768
23	AX-167279493	0	49470932
22	AX-167079841	0	33586274
26	AX-167040216	0	3816418
0	AX-167299688	0	0
4	AX-167308969	0	21255965
17	AX-167037302	0	9036134
5	AX-167158010	0	35198884
13	AX-167102464	0	40428810
6	AX-167061314	0	57863204
2	AX-167094711	0	38585632
11	AX-167284654	0	72137199
5	AX-168182602	0	30130671
1	AX-167038541	0	77329590
34	AX-167327328	0	28997692
16	AX-167047525	0	38714667
4	AX-167312024	0	9730682
4	AX-167079525	0	59720503
20	AX-167033203	0	39524350
7	AX-167064306	0	57639126
20	AX-167295170	0	4207466
12	AX-167051057	0	70422553
13	AX-167050736	0	54266499
28	AX-167083648	0	11617792
15	AX-167082251	0	45219809
14	AX-167307338	0	18502597
28	AX-167071750	0	6313333
23	AX-168072326	0	39676311
9	AX-167301892	0	41749641
10	AX-167284911	0	68629064
30	AX-167299817	0	28219323
3	AX-167101057	0	8291319
10	AX-167120118	0	60386973
11	AX-167872494	0	17461108
26	AX-167743522	0	2295170
15	AX-167663435	0	51131084
23	AX-167659751	0	37056180
34	AX-167047509	0	5383198
17	AX-167312358	0	36646789
0	AX-167329964	0	0
38	AX-167063958	0	22429909
2	AX-167134515	0	17682130
18	AX-167091113	0	29465406
33	AX-167279879	0	29659532
19	AX-167115356	0	27694872
16	AX-167277622	0	47911905
22	AX-168051116	0	44538023
15	AX-167857163	0	57341906
9	AX-167290786	0	45075327
37	AX-167086853	0	5808766
18	AX-167083849	0	38764498
3	AX-167281874	0	15438408
12	AX-167276632	0	67568544
3	AX-167273557	0	54650599
12	AX-167069832	0	24013111
15	AX-167086823	0	47018381
39	AX-167766988	0	74804144
39	AX-167743559	0	32845464
12	AX-167653857	0	54348193
29	AX-168026470	0	30885548
39	AX-167744727	0	31184833
1	AX-167737919	0	87434906
4	AX-167720594	0	75381033
16	AX-167060220	0	18703769
17	AX-167308475	0	38962588
7	AX-167055551	0	24069432
17	AX-167132658	0	3754749
15	AX-167053562	0	4086676
6	AX-167278657	0	79731094
27	AX-167075538	0	4714782
1	AX-167144809	0	121939606
3	AX-167153850	0	20105751
8	AX-167127894	0	48100104
12	AX-167048793	0	6483429
13	AX-167046538	0	53824252
34	AX-167079346	0	14555403
38	AX-167142587	0	228280
15	AX-167105086	0	19221009
10	AX-167148478	0	47449739
31	AX-167056301	0	32786512
39	AX-167049976	0	66513276
34	AX-167283662	0	22831024
5	AX-167079401	0	86021072
39	AX-167270273	0	77280972
20	AX-167302349	0	71021
4	AX-167033047	0	42024806
23	AX-167032123	0	39191936
0	AX-167301305	0	0
0	AX-167105399	0	0
16	AX-167067879	0	38891151
10	AX-167102042	0	48434427
10	AX-167148580	0	20787455
13	AX-167062448	0	22522710
22	AX-167097415	0	20830521
39	AX-167060384	0	34125973
37	AX-167058557	0	13170495
10	AX-167094266	0	59335885
18	AX-167094011	0	6612885
7	AX-167322177	0	40790648
33	AX-167055565	0	9116580
24	AX-167287755	0	33152174
23	AX-167052107	0	9836276
24	AX-167087024	0	42449268
4	AX-167048472	0	61733657
2	AX-167046245	0	25970788
38	AX-167312925	0	21422356
37	AX-167043821	0	7017473
29	AX-167118232	0	6729863
6	AX-167080223	0	69091702
1	AX-167076756	0	49952558
9	AX-167307579	0	29435750
24	AX-167073041	0	20350479
15	AX-167033938	0	39502695
1	AX-167068985	0	55546376
19	AX-167156494	0	28045293
8	AX-167298714	0	22265608
28	AX-167095295	0	4112846
36	AX-167089965	0	12763788
3	AX-167087150	0	20877351
36	AX-167124836	0	17035465
25	AX-167315846	0	17377296
25	AX-167047387	0	39409451
2	AX-167315322	0	79950362
21	AX-167304059	0	37310399
36	AX-167045704	0	6669698
16	AX-168231148	0	7884500
24	AX-168124004	0	2759354
12	AX-167039929	0	59962007
5	AX-167275959	0	32783871
9	AX-167075457	0	37429855
28	AX-168202497	0	27528030
8	AX-167071943	0	30256375
33	AX-167108107	0	17269578
2	AX-167062192	0	53768178
35	AX-167075182	0	11127008
28	AX-167319130	0	1062334
21	AX-167051764	0	20100811
33	AX-167316577	0	25190857
28	AX-167278955	0	9692634
14	AX-167037246	0	34752232
15	AX-167036423	0	41087538
31	AX-167334481	0	24052826
28	AX-167053882	0	24527633
11	AX-167121195	0	22223937
7	AX-167330693	0	71896582
14	AX-167137715	0	53821097
23	AX-167094977	0	29646284
5	AX-167067703	0	52790093
20	AX-167056300	0	29277572
35	AX-167054941	0	5729782
26	AX-167287790	0	7278731
23	AX-167090695	0	20421674
10	AX-168272692	0	50127483
8	AX-167065525	0	70488102
7	AX-167280406	0	778785
6	AX-167080563	0	7894698
12	AX-167116869	0	62410392
15	AX-167332815	0	48130520
9	AX-167319314	0	32227413
34	AX-167285831	0	22149208
11	AX-167333294	0	50228398
18	AX-167148588	0	4558233
19	AX-167100373	0	34755159
29	AX-167063417	0	17383423
21	AX-167098585	0	24477293
17	AX-167056536	0	62178743
8	AX-167322421	0	64614829
33	AX-167288692	0	14324040
12	AX-167053942	0	9487359
13	AX-167119218	0	29960445
1	AX-167284751	0	113392037
12	AX-167049790	0	44857260
5	AX-167277312	0	41524100
13	AX-167284311	0	47660835
15	AX-167316762	0	29679674
12	AX-167041613	0	68392008
28	AX-167028184	0	39337567
39	AX-167026745	0	3739428
21	AX-167325358	0	41654996
32	AX-167057169	0	28673779
25	AX-167086553	0	6993027
29	AX-167281952	0	35567964
8	AX-167043791	0	64215209
5	AX-167334417	0	14921831
36	AX-167094417	0	29952684
16	AX-167135497	0	38852650
32	AX-167074452	0	16811136
33	AX-167071571	0	23751751
0	AX-167337320	0	0
16	AX-167094042	0	14435335
14	AX-167302216	0	36417476
24	AX-167318722	0	21682382
6	AX-167071977	0	45845957
20	AX-167033487	0	22145294
36	AX-167074862	0	29155420
4	AX-167292167	0	71050385
6	AX-167324583	0	16980123
22	AX-167040346	0	30463098
12	AX-168097217	0	24982524
31	AX-167838943	0	18103614
9	AX-167026501	0	44417113
12	AX-167104869	0	32460249
36	AX-167144052	0	24127732
30	AX-167098206	0	32178143
20	AX-167057164	0	17409987
5	AX-167727822	0	72640012
34	AX-167090618	0	38871999
16	AX-167111117	0	34856386
39	AX-167899667	0	12341380
26	AX-167055816	0	22087219
5	AX-167068158	0	18146269
29	AX-167062991	0	6661416
39	AX-168148755	0	64867811
0	AX-167066245	0	0
28	AX-167047566	0	34364241
5	AX-167094565	0	21528294
27	AX-167040979	0	20193418
15	AX-167308367	0	25214770
7	AX-167326130	0	36748423
20	AX-167311283	0	53715326
2	AX-167145889	0	28739974
22	AX-168090945	0	51198976
8	AX-167932978	0	35717375
32	AX-167631213	0	21565387
21	AX-167642617	0	16962740
15	AX-167100862	0	11019353
24	AX-167088712	0	37881599
3	AX-167051475	0	2727997
39	AX-167712473	0	10846072
4	AX-167063019	0	29546718
5	AX-167123851	0	55582227
13	AX-167070748	0	39488886
15	AX-167155344	0	55338667
21	AX-167329830	0	30300450
15	AX-167062754	0	22278381
1	AX-167140293	0	94357397
39	AX-167288136	0	21973363
11	AX-167124856	0	13662721
11	AX-167277981	0	24567550
17	AX-167077005	0	34622397
1	AX-167268247	0	98880932
10	AX-167032347	0	27445152
38	AX-167069191	0	3517546
6	AX-167105942	0	72835937
10	AX-168125056	0	15112105
19	AX-167154529	0	51709098
18	AX-167067476	0	2826565
4	AX-167067425	0	60082168
19	AX-167102795	0	52765059
13	AX-167289559	0	41182017
25	AX-167091872	0	34798980
12	AX-167321137	0	9956255
13	AX-167086791	0	18487981
32	AX-167125099	0	36127243
11	AX-167081292	0	45435210
34	AX-167042776	0	28524265
17	AX-167278783	0	40034475
1	AX-167030478	0	49291990
0	AX-167360708	0	0
38	AX-167308148	0	11685643
0	AX-168210722	0	0
33	AX-167065814	0	14646361
10	AX-167149834	0	60396100
15	AX-167137524	0	34312389
11	AX-167091620	0	69669689
6	AX-167086551	0	68766576
29	AX-167086248	0	17295580
29	AX-167124902	0	25567687
31	AX-167046461	0	18129439
21	AX-167040277	0	40605573
21	AX-167088106	0	33406497
24	AX-167078499	0	27872501
32	AX-167054812	0	23296352
4	AX-167033590	0	63076475
39	AX-167067694	0	80052588
26	AX-167058067	0	20068059
0	AX-167394741	0	0
15	AX-167118368	0	32936994
3	AX-167092697	0	35739299
27	AX-167041832	0	33016374
23	AX-167034066	0	52091090
18	AX-167069289	0	47057407
31	AX-167103459	0	8597679
12	AX-167064415	0	53797690
14	AX-167140272	0	20427000
34	AX-167059427	0	44544831
23	AX-167129067	0	704593
37	AX-167048815	0	2071111
4	AX-167082237	0	66033489
1	AX-167035851	0	60113510
13	AX-167077004	0	56338293
16	AX-168248038	0	15055848
22	AX-168180336	0	20326196
39	AX-167132376	0	5207132
14	AX-167052243	0	56263128
15	AX-167044472	0	61129159
22	AX-167032827	0	47292017
37	AX-167099384	0	10539617
11	AX-167137730	0	7568844
1	AX-167115291	0	33469231
8	AX-167133894	0	6300843
36	AX-167111772	0	2732115
3	AX-167151963	0	78552513
14	AX-167068191	0	20103595
2	AX-167064075	0	29733688
30	AX-167146051	0	38516614
6	AX-167061034	0	72957058
4	AX-167082807	0	8849868
34	AX-167314327	0	8364394
39	AX-167031708	0	2292236
1	AX-168150205	0	67309734
0	AX-167359471	0	0
4	AX-167062015	0	62236407
27	AX-168187004	0	12053468
39	AX-167047775	0	1921945
3	AX-167108895	0	20345301
30	AX-167135282	0	25894986
6	AX-167036932	0	72899999
19	AX-167063692	0	17186153
14	AX-167054442	0	55379498
7	AX-167052592	0	64259499
6	AX-167073436	0	59502323
5	AX-167078409	0	52086951
12	AX-167098581	0	27214144
31	AX-167148860	0	20048720
2	AX-167998267	0	17506882
38	AX-167896923	0	12907548
12	AX-167293870	0	43719475
35	AX-167059889	0	776357
3	AX-167040715	0	45141495
7	AX-167053027	0	20851840
5	AX-167315520	0	5940606
0	AX-167291369	0	0
34	AX-167283798	0	43885367
18	AX-167997991	0	14614640
12	AX-167905038	0	52232799
34	AX-167038501	0	22635230
14	AX-167967122	0	59554690
6	AX-167151693	0	18285013
33	AX-167285161	0	24920462
17	AX-167277407	0	39276645
21	AX-167036515	0	2688139
10	AX-168090213	0	20490626
7	AX-167069383	0	6518097
37	AX-167105853	0	27566494
25	AX-167086016	0	3305484
36	AX-167081979	0	7885358
34	AX-167079075	0	28145511
11	AX-167106046	0	68303486
15	AX-167102493	0	11264844
6	AX-167138084	0	70122564
16	AX-167323853	0	16586606
0	AX-167057667	0	0
17	AX-167320879	0	18608858
18	AX-167269097	0	53522556
11	AX-167142721	0	13700730
31	AX-167061611	0	17741946
4	AX-167290047	0	19550089
32	AX-167090397	0	31503872
15	AX-167121406	0	50946472
4	AX-168251956	0	48908478
39	AX-167282107	0	728824
0	AX-167036712	0	0
5	AX-167101606	0	20370363
19	AX-167325849	0	2598981
10	AX-167086812	0	6956858
6	AX-167310014	0	25324250
31	AX-167039593	0	29821333
25	AX-167109279	0	12373666
20	AX-167149952	0	11975980
15	AX-167295759	0	48176913
4	AX-167054936	0	67287126
20	AX-167044323	0	16564677
6	AX-167034724	0	8615533
15	AX-167146966	0	2707706
4	AX-167151825	0	39003496
20	AX-167066713	0	25417888
3	AX-167327320	0	42602843
4	AX-167289088	0	71169193
17	AX-167133287	0	42631050
30	AX-167150771	0	2913845
24	AX-167067218	0	1195393
27	AX-167290818	0	6357562
21	AX-167322205	0	16079221
11	AX-167287097	0	14454631
3	AX-167286516	0	54960174
2	AX-167052374	0	61124685
11	AX-167124176	0	22098903
3	AX-167117985	0	24166344
34	AX-167143119	0	24232354
4	AX-167087876	0	39811739
22	AX-167147557	0	3394013
20	AX-167303742	0	36079627
3	AX-168004085	0	66572256
22	AX-167102987	0	57373044
16	AX-167289475	0	36939770
3	AX-167038832	0	22315612
11	AX-167102197	0	48168446
10	AX-167317268	0	37331696
7	AX-167044591	0	10196528
23	AX-167079645	0	26385201
27	AX-167074044	0	40864499
37	AX-167883263	0	21580510
23	AX-167079753	0	1066483
15	AX-167105150	0	36566720
18	AX-167331055	0	12495916
39	AX-167328415	0	107352020
15	AX-167142885	0	47343583
18	AX-167315577	0	50874361
10	AX-167122363	0	57452177
8	AX-167036342	0	14902820
3	AX-167033288	0	70688665
12	AX-167069713	0	51092788
4	AX-167276641	0	34263389
18	AX-167051035	0	27263936
0	AX-167308957	0	0
39	AX-167070140	0	106684302
18	AX-167285254	0	36874986
22	AX-167094896	0	44284878
7	AX-167320206	0	66918625
9	AX-167097482	0	50221827
5	AX-167045719	0	59354380
15	AX-167109724	0	20782015
27	AX-167086219	0	5734057
39	AX-167054068	0	1518490
34	AX-167133128	0	18420919
4	AX-167101734	0	48822496
25	AX-167092511	0	27188623
16	AX-167273433	0	28923280
16	AX-167286042	0	47279054
4	AX-167027277	0	11507099
0	AX-167104670	0	0
1	AX-168078260	0	34029198
12	AX-167848739	0	21737081
1	AX-168026128	0	24310455
19	AX-168105192	0	48462333
28	AX-167130046	0	9258419
17	AX-167896221	0	13564233
14	AX-167295731	0	40296196
15	AX-167744633	0	22192846
23	AX-167102218	0	4508762
3	AX-167088104	0	54865321
2	AX-168067643	0	21465717
9	AX-167056946	0	38656021
9	AX-167086892	0	20794519
13	AX-167279529	0	59502051
32	AX-167076907	0	29882687
18	AX-167072769	0	20390858
14	AX-167069933	0	14484172
25	AX-167147663	0	36605246
9	AX-167062710	0	44063797
2	AX-167083569	0	79282437
13	AX-167311829	0	47598608
25	AX-167273815	0	7806868
31	AX-167152053	0	3305809
14	AX-167306129	0	26756547
21	AX-168252169	0	20386338
6	AX-167330915	0	71883031
10	AX-167096808	0	2460413
23	AX-167092204	0	37182744
4	AX-167131850	0	28436813
9	AX-167332245	0	48806748
18	AX-167085072	0	46047585
12	AX-167819247	0	66759246
27	AX-167323553	0	28780188
30	AX-167875802	0	19182099
5	AX-167936702	0	3079519
16	AX-167034555	0	42896324
7	AX-167095189	0	11912861
0	AX-167125100	0	0
14	AX-167124673	0	52082991
29	AX-167311765	0	24049675
19	AX-167112740	0	32042445
9	AX-167306947	0	57359189
20	AX-167102058	0	16183976
11	AX-167095843	0	31362551
27	AX-167127303	0	38316206
5	AX-167122376	0	57704805
27	AX-167274232	0	11381178
4	AX-167101982	0	63323847
12	AX-167046831	0	13198898
38	AX-167073522	0	11245071
4	AX-167131129	0	80061992
1	AX-167084254	0	84655250
24	AX-167277301	0	24203395
31	AX-167062889	0	21200101
17	AX-167061706	0	1991662
23	AX-167092419	0	36702087
12	AX-167325456	0	1709787
36	AX-167286519	0	22720366
38	AX-167067158	0	7897400
20	AX-167130724	0	38073731
12	AX-167051150	0	9655206
20	AX-167275050	0	46588371
31	AX-167730076	0	5433913
23	AX-167135015	0	22429966
17	AX-167063036	0	31652587
15	AX-167964510	0	17650520
13	AX-167105287	0	16655786
3	AX-167295182	0	76091206
19	AX-167034140	0	14507211
29	AX-167111871	0	24339731
7	AX-167618788	0	23487156
39	AX-167079865	0	30105976
1	AX-167073309	0	103633861
29	AX-168166457	0	36183157
29	AX-167123244	0	22128591
34	AX-167314142	0	45514244
36	AX-167276547	0	25681699
30	AX-167309239	0	16749378
2	AX-167087397	0	32374294
2	AX-167037744	0	45375416
17	AX-167074440	0	27358660
32	AX-167290592	0	38966552
23	AX-167300246	0	28168217
5	AX-167323872	0	34881494
12	AX-167045903	0	37906938
39	AX-167316505	0	966324
16	AX-167668706	0	30501394
35	AX-167618554	0	19721773
31	AX-167286233	0	13142020
1	AX-167125707	0	73268123
32	AX-168098156	0	32715859
1	AX-167062560	0	55408321
24	AX-167140589	0	27214343
6	AX-167104072	0	79775022
25	AX-167103766	0	46909682
28	AX-167139997	0	7263895
24	AX-168073310	0	37776102
39	AX-168037101	0	5918492
3	AX-167049387	0	82978002
13	AX-167757454	0	18445718
39	AX-167085932	0	91856109
32	AX-167940190	0	22362357
5	AX-167117287	0	4289461
4	AX-167035819	0	56352790
36	AX-167685809	0	29346492
13	AX-167063845	0	11073992
25	AX-167065677	0	46931922
22	AX-167073422	0	55551654
33	AX-167076800	0	28284233
29	AX-167309005	0	35463497
9	AX-167073500	0	55599466
21	AX-167308072	0	49765280
16	AX-167104877	0	42744261
3	AX-167281968	0	71886935
4	AX-167075681	0	44818324
0	AX-167348426	0	0
22	AX-167045563	0	19816007
7	AX-167115885	0	7120247
5	AX-167291650	0	33742493
31	AX-167068484	0	10869401
15	AX-167046113	0	18421812
