## Supplemental File S1 for "Dog10K_Boxer_Tasha_1.0: A long-read assembly of the dog reference genome" (part 20 of 20)

9	AX-168241950	0	11775420
4	AX-167041319	0	16879132
33	AX-167136786	0	1754999
1	AX-167079208	0	69183601
16	AX-167814082	0	48263362
8	AX-167100457	0	21295386
0	AX-167063154	0	0
13	AX-167098255	0	54262431
22	AX-167110724	0	32012951
10	AX-167034363	0	37891974
7	AX-167084759	0	58655306
13	AX-167096734	0	55749817
15	AX-167053330	0	53780418
20	AX-167075156	0	23903922
6	AX-167147371	0	18126713
4	AX-167093533	0	35900564
12	AX-167123697	0	15545305
39	AX-167136808	0	5210906
1	AX-167291811	0	10323174
15	AX-167088043	0	62611996
1	AX-167789183	0	49803453
5	AX-167122387	0	66376241
38	AX-167061110	0	3176940
4	AX-167117109	0	72643100
3	AX-167320795	0	55225417
4	AX-167047333	0	17671418
19	AX-168069071	0	26141160
5	AX-167330517	0	75162103
13	AX-167134138	0	8793887
4	AX-167089572	0	43242603
12	AX-167082420	0	39515007
11	AX-167066362	0	10524603
37	AX-167295889	0	18918292
34	AX-168108627	0	21465133
25	AX-167624925	0	50176382
3	AX-167308691	0	9129618
38	AX-167062178	0	7326749
11	AX-168182762	0	24162452
10	AX-167279243	0	54676282
0	AX-168266791	0	0
6	AX-167095147	0	24442415
39	AX-167050046	0	20340881
25	AX-167073457	0	2095074
30	AX-167135125	0	3245827
13	AX-167057009	0	7008763
7	AX-167302211	0	42687902
8	AX-167042831	0	65240191
11	AX-167113264	0	26437669
13	AX-167146648	0	38811008
14	AX-167033440	0	31253814
1	AX-167137784	0	110552528
29	AX-167832317	0	17168746
30	AX-167649520	0	22702240
37	AX-167086112	0	2079111
7	AX-167860741	0	28005514
0	AX-167973558	0	0
10	AX-167048562	0	25476587
32	AX-167088146	0	28361053
33	AX-168021208	0	29217388
15	AX-167717233	0	45486720
16	AX-167629577	0	30444093
6	AX-167766067	0	48387061
23	AX-167818573	0	36775197
1	AX-167078394	0	25506232
11	AX-167033434	0	31473055
34	AX-167706841	0	44801730
22	AX-167660849	0	12121011
18	AX-167062826	0	24563597
21	AX-167671063	0	33715331
9	AX-167082981	0	20313058
33	AX-167968966	0	13923787
30	AX-167133426	0	5140387
2	AX-167278936	0	33305765
12	AX-167830084	0	21687747
2	AX-167062193	0	27751243
23	AX-167050168	0	50409569
7	AX-167333534	0	16947304
4	AX-167099138	0	48325487
19	AX-167103835	0	16739919
28	AX-167122109	0	17052550
9	AX-167300157	0	39958759
9	AX-167318723	0	3211826
6	AX-167053427	0	37448189
8	AX-167078891	0	14968154
17	AX-167628605	0	15442061
14	AX-167069423	0	21053083
20	AX-167329429	0	33642566
3	AX-167083869	0	77730563
24	AX-167962851	0	39716451
25	AX-167036232	0	24106590
37	AX-167131380	0	21056283
30	AX-168063864	0	14761815
19	AX-167319966	0	52006332
2	AX-167069223	0	24798350
38	AX-167942020	0	16172901
19	AX-167080584	0	6853993
23	AX-167043209	0	30192941
1	AX-167136851	0	98137406
17	AX-167053718	0	55510701
22	AX-167079736	0	18222336
4	AX-167144949	0	45133851
35	AX-167098456	0	20163718
12	AX-167026443	0	70640954
8	AX-168098572	0	14838020
1	AX-167067663	0	27222311
31	AX-167072674	0	12289518
12	AX-167312084	0	66043640
22	AX-167710035	0	41807901
16	AX-167265176	0	36113142
23	AX-168053906	0	17370708
4	AX-167752041	0	24623906
10	AX-168108937	0	2979553
28	AX-167094868	0	23686763
19	AX-167285066	0	2568829
7	AX-167950211	0	67184400
2	AX-167905576	0	17516484
25	AX-167765364	0	38998271
2	AX-167079023	0	75102753
19	AX-167073837	0	2164304
6	AX-167060122	0	5503396
0	AX-167088872	0	0
37	AX-167982528	0	9340870
8	AX-167718173	0	32694729
26	AX-167977537	0	14422336
12	AX-167289123	0	57457946
26	AX-167083156	0	35893562
29	AX-168018051	0	31830168
32	AX-167911930	0	6594761
7	AX-167144115	0	12460848
31	AX-167186313	0	28729321
13	AX-167066946	0	40766519
12	AX-167074082	0	30924679
1	AX-167066094	0	90491092
25	AX-167090612	0	13611834
4	AX-167128138	0	65335136
31	AX-168150484	0	9584362
33	AX-167042695	0	14167219
25	AX-168029177	0	33700537
19	AX-167904666	0	24781188
7	AX-168026291	0	18908882
39	AX-167034634	0	6726669
17	AX-167040297	0	23572393
20	AX-167278157	0	27257684
0	AX-168262895	0	0
6	AX-167729151	0	68463263
11	AX-167075465	0	67327382
32	AX-167104420	0	33686932
13	AX-167075003	0	52522128
24	AX-167324334	0	18236855
18	AX-167312556	0	39635544
15	AX-167046905	0	20888287
15	AX-167310951	0	40933948
31	AX-167051154	0	21143962
33	AX-167979911	0	15544707
15	AX-167650328	0	32159920
15	AX-167868854	0	47654782
20	AX-167658422	0	21682926
11	AX-167039948	0	21931027
28	AX-167689040	0	2139703
37	AX-167761646	0	8351081
35	AX-167034601	0	16213891
3	AX-167149541	0	21106556
3	AX-167093526	0	52180983
19	AX-167115496	0	48372240
3	AX-167723147	0	77251317
32	AX-167747307	0	26425780
25	AX-167076559	0	22360669
8	AX-167111222	0	29841297
20	AX-167067725	0	46379
20	AX-167130683	0	48467947
0	AX-167132497	0	0
11	AX-167834121	0	35326782
34	AX-167028191	0	18380321
29	AX-167039884	0	28280726
4	AX-167055790	0	73557545
23	AX-167051871	0	42607212
4	AX-167944315	0	69596844
32	AX-167830131	0	11392461
24	AX-167054057	0	43607415
37	AX-167053002	0	25298804
34	AX-168098306	0	46579898
32	AX-167857243	0	38976021
1	AX-167127595	0	61918023
31	AX-168073138	0	15834956
30	AX-167309049	0	28374619
12	AX-167089837	0	61037725
9	AX-168053301	0	37520747
17	AX-167657527	0	13243474
0	AX-167912402	0	0
16	AX-168089002	0	29220430
23	AX-168055994	0	40755532
24	AX-167154800	0	15268277
10	AX-167779692	0	67337934
11	AX-167707307	0	30942919
11	AX-167105145	0	30387792
6	AX-167131312	0	56582235
20	AX-167957587	0	46100928
15	AX-168029462	0	22483793
20	AX-167623190	0	51440859
7	AX-168093750	0	29222595
12	AX-167682980	0	50379263
11	AX-167908814	0	26169893
7	AX-167098409	0	58990762
4	AX-167100966	0	83774084
23	AX-167999071	0	21011184
3	AX-167826792	0	74509691
12	AX-167126283	0	64419710
12	AX-167286575	0	11275216
8	AX-167101938	0	52695264
37	AX-167138571	0	11920341
5	AX-167147519	0	65851575
8	AX-167290712	0	26043244
26	AX-168084206	0	827778
12	AX-167757540	0	9011242
18	AX-167105248	0	29103061
0	AX-167679527	0	0
12	AX-167864707	0	52417304
2	AX-167152302	0	46365671
8	AX-167049168	0	45803877
1	AX-168028033	0	78582049
3	AX-167074305	0	56114898
32	AX-168182760	0	32573925
30	AX-167770492	0	17498529
9	AX-167926718	0	15918981
15	AX-167322926	0	29675310
6	AX-167312631	0	29831376
37	AX-167985465	0	13410145
24	AX-168047336	0	34457280
12	AX-167053233	0	64574832
39	AX-167081977	0	88126807
31	AX-167746137	0	7926484
10	AX-167082367	0	39638402
35	AX-167772783	0	11450964
17	AX-167716074	0	6593494
36	AX-167819996	0	29611043
0	AX-168032278	0	0
39	AX-167048168	0	101133376
15	AX-167672853	0	55751297
9	AX-167312177	0	11166244
24	AX-167330420	0	8873260
1	AX-167300659	0	68764286
17	AX-167641761	0	31533841
7	AX-167283491	0	32419078
13	AX-168013808	0	6060125
8	AX-167128948	0	68008506
7	AX-168012579	0	74557797
23	AX-168055235	0	18834563
36	AX-168013027	0	16984052
22	AX-167061505	0	21614419
25	AX-167276599	0	32241144
17	AX-167640560	0	61811833
5	AX-167866596	0	16990125
3	AX-167620699	0	22020543
7	AX-167926717	0	39863272
14	AX-167065849	0	58725644
1	AX-167052274	0	55892854
1	AX-167630395	0	63995978
8	AX-167863598	0	73119026
34	AX-167955713	0	45903085
18	AX-167147208	0	8794812
5	AX-168072705	0	5494338
30	AX-167276827	0	26601973
24	AX-168079088	0	39866912
1	AX-167327158	0	65017672
16	AX-167095940	0	40216785
16	AX-167915712	0	21192498
2	AX-167314055	0	8703260
7	AX-168057648	0	71966365
36	AX-167291510	0	30142020
3	AX-167983974	0	24079063
7	AX-167282421	0	28941278
19	AX-167092379	0	25604693
39	AX-167042790	0	4347777
14	AX-167667068	0	55720554
4	AX-167952915	0	86523614
4	AX-167053621	0	41836035
14	AX-167723661	0	20590474
30	AX-167982592	0	460558
13	AX-167820532	0	13767875
12	AX-168056859	0	62862489
15	AX-167717955	0	47245929
27	AX-168098524	0	26913023
1	AX-167052110	0	30271557
34	AX-167067990	0	45088993
28	AX-167997126	0	35215723
3	AX-167068144	0	6657307
10	AX-167048688	0	57693310
37	AX-167805093	0	3679471
7	AX-167955352	0	79296769
3	AX-167857603	0	66907807
30	AX-167099286	0	31674684
33	AX-167957995	0	14716555
16	AX-167626085	0	12544791
17	AX-167644562	0	31326910
25	AX-167120709	0	3684728
12	AX-167787918	0	56252900
19	AX-167622489	0	34391547
38	AX-167816520	0	12421101
31	AX-167052545	0	15026452
15	AX-167653077	0	51237079
36	AX-168009828	0	23729391
25	AX-167088289	0	12220593
2	AX-167057112	0	35748695
10	AX-167054963	0	2282242
31	AX-167900395	0	1351765
4	AX-167894460	0	11318543
1	AX-167802885	0	106813334
27	AX-167691601	0	14002964
33	AX-167051046	0	12015680
36	AX-167286134	0	28845588
26	AX-167697280	0	3371345
37	AX-167133629	0	9836858
3	AX-168066748	0	10970927
10	AX-167065927	0	32166630
3	AX-167680865	0	49607505
7	AX-168010351	0	31363916
22	AX-167064879	0	14447615
8	AX-167313003	0	63169390
3	AX-167741567	0	25121600
32	AX-167325221	0	17724397
18	AX-167133954	0	35121962
8	AX-168089846	0	30418863
23	AX-167098108	0	17550188
14	AX-167294776	0	59312766
16	AX-167089699	0	42973289
6	AX-167311619	0	25604002
32	AX-167750240	0	41398348
39	AX-167027476	0	71460975
4	AX-167904450	0	83773126
13	AX-167048177	0	33561295
20	AX-168096476	0	11706818
36	AX-168094002	0	27347273
2	AX-167321219	0	21246333
20	AX-167682114	0	16653009
19	AX-167686801	0	6384281
14	AX-167679899	0	33123779
3	AX-167622717	0	5749218
24	AX-167322861	0	20209791
30	AX-168185416	0	2957606
9	AX-168021348	0	46389106
31	AX-167671053	0	35422137
33	AX-167857294	0	19815451
1	AX-168099188	0	69164928
26	AX-167788774	0	32285692
5	AX-167698982	0	20058922
17	AX-167275222	0	54909621
28	AX-167081547	0	20533219
13	AX-168097339	0	20125790
37	AX-168021088	0	14390394
14	AX-167788665	0	60199529
29	AX-167647745	0	31468093
32	AX-167661477	0	29117884
1	AX-167052802	0	21059522
18	AX-167127465	0	29550134
10	AX-167052882	0	3826027
2	AX-167980563	0	26308756
35	AX-167047885	0	4268302
5	AX-167835946	0	34448832
7	AX-167043001	0	27684174
28	AX-167644227	0	17214250
9	AX-168059603	0	6015302
14	AX-167621828	0	39192223
39	AX-167029161	0	1552742
21	AX-167700660	0	49629279
10	AX-167279729	0	20757297
27	AX-168090306	0	22803265
34	AX-167804936	0	36039367
5	AX-168021901	0	84848204
27	AX-168051865	0	32927897
11	AX-167618258	0	33635030
19	AX-167982156	0	27577881
17	AX-167784207	0	42566538
4	AX-167661118	0	37260234
8	AX-168111767	0	15604871
17	AX-167655580	0	20182081
12	AX-167757346	0	32591115
12	AX-168221378	0	27699132
39	AX-167982833	0	495149
24	AX-167929643	0	21369774
33	AX-167102087	0	1129244
34	AX-167134253	0	39604918
32	AX-167728760	0	9887184
10	AX-167284239	0	1930539
3	AX-167951119	0	29503635
19	AX-167028365	0	35388242
33	AX-167931173	0	5220045
20	AX-167778755	0	30587538
8	AX-168038851	0	14512462
12	AX-167703353	0	69864886
3	AX-168105103	0	66543636
11	AX-167709016	0	14458713
7	AX-168076627	0	21824303
7	AX-167070876	0	61224904
7	AX-167064814	0	14645419
39	AX-167672475	0	9852724
33	AX-167675637	0	25092377
39	AX-167879277	0	98175187
31	AX-167886302	0	14263951
21	AX-167660468	0	40493795
22	AX-167072549	0	9271933
3	AX-167728733	0	91970267
11	AX-167045019	0	17162839
29	AX-167689160	0	23080723
39	AX-167911620	0	57503430
30	AX-167041082	0	22937026
11	AX-167911137	0	61333039
2	AX-168000544	0	24140956
1	AX-167045713	0	84934280
12	AX-167034272	0	276507
36	AX-167780411	0	20971891
23	AX-167851976	0	41524797
22	AX-167827635	0	50672767
19	AX-167646749	0	26434757
7	AX-167092512	0	75823466
4	AX-167972054	0	48845077
10	AX-167130333	0	59740786
9	AX-168009206	0	35200649
28	AX-167876924	0	2388337
19	AX-167078479	0	15249183
35	AX-167656093	0	13644623
36	AX-167860155	0	28021190
20	AX-168044820	0	4897744
3	AX-167887471	0	66960887
22	AX-167091156	0	14682844
33	AX-167306033	0	17903714
30	AX-167736645	0	15618576
32	AX-168059815	0	16547171
17	AX-167083091	0	17178140
38	AX-167050047	0	7396115
33	AX-167851050	0	26177354
12	AX-167290751	0	66281919
15	AX-168075307	0	64145525
34	AX-167933445	0	39020253
31	AX-167127488	0	3181146
33	AX-167814315	0	28686373
38	AX-167730086	0	16456486
9	AX-167241047	0	23386069
4	AX-167310606	0	73758364
8	AX-167264949	0	69634938
7	AX-167996602	0	52107202
36	AX-167781295	0	5720285
21	AX-167769381	0	3577967
23	AX-167898019	0	33429154
13	AX-167882576	0	12493809
33	AX-167948316	0	17356299
17	AX-167740716	0	16103996
27	AX-167996031	0	14016283
13	AX-167866115	0	54475928
1	AX-167899477	0	35506776
8	AX-167121737	0	54656731
1	AX-167104974	0	11243908
21	AX-168006175	0	33930286
37	AX-167752079	0	5121251
39	AX-168079544	0	87562982
16	AX-168109454	0	38509450
14	AX-167618842	0	35629548
6	AX-167702273	0	60577634
30	AX-167802937	0	4262771
4	AX-168278847	0	57516389
18	AX-167901674	0	26307257
8	AX-167035460	0	48371157
22	AX-167784437	0	31190643
17	AX-168057342	0	39033636
22	AX-167102256	0	12881815
36	AX-167783866	0	25641987
8	AX-167681858	0	26231323
27	AX-167092515	0	35053911
5	AX-167739140	0	19305061
6	AX-168036309	0	60976401
24	AX-167619909	0	16801208
13	AX-167186166	0	30668320
28	AX-167211937	0	18660182
28	AX-168073306	0	26428076
21	AX-168091243	0	21818843
32	AX-167296780	0	41359161
11	AX-167048042	0	10573965
21	AX-167054194	0	43954354
4	AX-167643121	0	59056183
29	AX-167941184	0	4123286
11	AX-167765065	0	62065949
32	AX-167999603	0	9851909
5	AX-167724211	0	14738155
15	AX-167102693	0	29415248
0	AX-168089799	0	0
14	AX-168289901	0	2505173
31	AX-167940887	0	9695269
10	AX-167144179	0	66912279
3	AX-167761597	0	52401105
2	AX-167764726	0	27304538
12	AX-167663517	0	50722106
5	AX-167307029	0	9472973
10	AX-167973249	0	62334589
28	AX-167870194	0	38188270
4	AX-167838396	0	68730200
27	AX-168017140	0	16723102
19	AX-167711486	0	44360124
19	AX-168069161	0	5912297
12	AX-168206137	0	59654034
36	AX-167786408	0	17592271
3	AX-167821654	0	67293940
12	AX-168020525	0	29720379
37	AX-167981879	0	27310861
19	AX-167981727	0	15275706
1	AX-167970942	0	20866080
19	AX-167101523	0	22341830
23	AX-168178297	0	46682243
38	AX-167983304	0	2748822
39	AX-167117053	0	20970028
9	AX-167322953	0	54871272
10	AX-168061531	0	41541025
4	AX-168032989	0	45807457
0	AX-167629682	0	0
5	AX-167866412	0	10410601
15	AX-167157727	0	31904829
12	AX-167729949	0	37599297
27	AX-167672015	0	39636409
37	AX-167728351	0	20113231
3	AX-167995390	0	94185239
24	AX-167828432	0	18028737
35	AX-167918365	0	22982086
13	AX-167066901	0	49432915
23	AX-167900913	0	12859428
35	AX-167714157	0	5492283
30	AX-167666834	0	32901216
24	AX-168057703	0	28998065
15	AX-167741481	0	30536259
16	AX-167909692	0	43796277
7	AX-167897254	0	68310244
1	AX-167974390	0	77996635
35	AX-167108033	0	9183489
1	AX-167683119	0	77066518
33	AX-167796709	0	19326997
34	AX-167747627	0	37337043
6	AX-167985634	0	75615696
2	AX-167808224	0	59756828
5	AX-167983859	0	85675646
22	AX-167687484	0	39084473
39	AX-167631908	0	5185554
31	AX-167745760	0	7721417
16	AX-168101027	0	36942847
19	AX-167928175	0	20514775
21	AX-167908944	0	42963075
22	AX-167890866	0	2066564
3	AX-168062475	0	77872189
7	AX-167657542	0	53286395
29	AX-167903361	0	13256867
25	AX-167903045	0	10322266
5	AX-167670890	0	71990174
27	AX-167994397	0	26706930
33	AX-167993593	0	10396984
36	AX-167714600	0	27571383
4	AX-167931794	0	87512491
32	AX-167664984	0	6445521
15	AX-167749165	0	63366655
39	AX-167884914	0	84426525
26	AX-167802719	0	6867908
1	AX-167651788	0	30534317
31	AX-167632455	0	3624638
13	AX-167037798	0	56288848
15	AX-167087901	0	33881255
5	AX-167692986	0	87571089
2	AX-167622785	0	16128786
18	AX-167319970	0	39668645
33	AX-168011365	0	28553069
23	AX-168062193	0	28915276
3	AX-167769154	0	3154911
23	AX-167088159	0	5506388
31	AX-167989061	0	19849279
5	AX-167963850	0	27304403
29	AX-167808927	0	37680281
19	AX-167696743	0	38281050
22	AX-167777444	0	60500616
37	AX-167032923	0	31625037
1	AX-167041651	0	110226657
11	AX-168008389	0	37160261
16	AX-167788479	0	44440977
12	AX-167132365	0	42939076
10	AX-167744307	0	6802896
18	AX-167093927	0	2511685
34	AX-167844323	0	48764318
2	AX-167921977	0	65889324
12	AX-167737944	0	2181399
3	AX-167310649	0	28973896
35	AX-168043570	0	4849677
7	AX-167704567	0	18841326
2	AX-167684537	0	38859185
18	AX-167771889	0	19832879
34	AX-167895175	0	35268695
10	AX-167888349	0	54078499
25	AX-167885138	0	29586673
28	AX-167719014	0	26399610
31	AX-167907528	0	1106893
14	AX-167749726	0	14410392
36	AX-167861069	0	4204277
17	AX-168289828	0	53630979
12	AX-167753320	0	64970583
31	AX-167108974	0	30853975
5	AX-167062970	0	24080044
11	AX-167042351	0	43373334
1	AX-167276258	0	110612787
10	AX-167836620	0	38115436
1	AX-167042402	0	14541769
6	AX-167868993	0	66255937
7	AX-167906432	0	74764434
36	AX-168070924	0	17300667
38	AX-168081421	0	17262749
12	AX-167689656	0	36705470
11	AX-168068799	0	47424682
7	AX-167895839	0	39018982
10	AX-167709585	0	66751535
1	AX-167626651	0	114797213
7	AX-168030827	0	40146805
5	AX-168036223	0	50212226
5	AX-167839047	0	12948457
11	AX-167836726	0	41742214
6	AX-168109312	0	57437842
11	AX-167672725	0	27361947
16	AX-168083136	0	3736646
4	AX-167155604	0	33089279
11	AX-167862466	0	26294103
1	AX-167051787	0	21798540
8	AX-167890441	0	14920763
35	AX-167989702	0	15612022
1	AX-167705283	0	7912000
4	AX-167837714	0	27379645
12	AX-167862101	0	69398499
12	AX-167811221	0	22222447
0	AX-167781120	0	0
21	AX-168100823	0	44799222
37	AX-167945673	0	28376191
23	AX-167963895	0	27551920
9	AX-168086489	0	28521327
10	AX-167066968	0	67126438
14	AX-167708103	0	2247996
15	AX-167675486	0	26282881
5	AX-168081173	0	11926200
3	AX-168163020	0	24611896
18	AX-167874827	0	22120897
8	AX-167054639	0	64779445
16	AX-167987264	0	6030903
34	AX-167673773	0	22857600
9	AX-167178617	0	32199434
20	AX-167915146	0	31005019
19	AX-167908395	0	45666421
11	AX-167819041	0	29355983
21	AX-167769333	0	29921439
35	AX-167658282	0	4013118
25	AX-168003070	0	42584577
1	AX-168094506	0	57014064
15	AX-168204312	0	23004904
16	AX-167670611	0	25262884
7	AX-167820527	0	77203413
30	AX-167691057	0	35191457
22	AX-167660684	0	61083119
13	AX-167736211	0	1760571
39	AX-167908356	0	4476562
25	AX-167906415	0	21964601
4	AX-167934653	0	76906613
15	AX-167689681	0	49797573
17	AX-167636143	0	11669381
23	AX-167939189	0	23857642
3	AX-168018635	0	20707232
34	AX-167781648	0	49055257
29	AX-167684862	0	3422480
10	AX-167733124	0	4989354
12	AX-167666615	0	62197594
36	AX-167783468	0	22815310
11	AX-168084014	0	70684142
34	AX-167886337	0	31498533
1	AX-167883438	0	17108450
5	AX-168061777	0	46362978
3	AX-168248296	0	90565128
38	AX-167695634	0	10260902
12	AX-167862573	0	43399498
34	AX-167265427	0	24811852
10	AX-167808101	0	40916334
23	AX-168073917	0	43642870
31	AX-167889674	0	25306038
36	AX-167767038	0	25287689
9	AX-167709823	0	43667075
25	AX-167922486	0	50642392
21	AX-167971989	0	27703846
1	AX-167852410	0	66232418
4	AX-167896160	0	72877598
10	AX-167817476	0	69047007
18	AX-167318967	0	38959668
35	AX-167826097	0	13130321
9	AX-167739228	0	53103544
2	AX-167764938	0	18284148
35	AX-167767006	0	8590326
4	AX-168088215	0	14425120
9	AX-168094110	0	24405255
22	AX-167113813	0	28313099
21	AX-167962595	0	14679498
5	AX-167703205	0	61695773
26	AX-167863576	0	28786227
7	AX-167755809	0	60034395
31	AX-167119618	0	31773126
10	AX-167975113	0	8574661
35	AX-167618629	0	16095075
22	AX-167717611	0	57009365
21	AX-167901681	0	30869856
7	AX-167273338	0	13945343
31	AX-167879154	0	4271185
39	AX-167035429	0	29792661
19	AX-167964963	0	45896016
14	AX-168259710	0	57511911
32	AX-168069224	0	18840923
11	AX-167150517	0	41034246
32	AX-167764099	0	23366259
1	AX-168080018	0	17681781
19	AX-167811313	0	17179878
9	AX-167053239	0	2553703
15	AX-167639963	0	54954169
6	AX-167757040	0	65476097
18	AX-167831079	0	22317524
12	AX-167989747	0	36043389
3	AX-167621628	0	53319858
12	AX-167691172	0	24808652
18	AX-168261470	0	15736911
17	AX-168078732	0	14405019
4	AX-167813641	0	35153759
7	AX-167952165	0	56685385
10	AX-167805578	0	2672936
4	AX-167796855	0	82383572
3	AX-167088926	0	70591830
33	AX-167717000	0	4621009
25	AX-167721755	0	20832338
23	AX-168011356	0	32076875
14	AX-168078384	0	56025863
27	AX-167853459	0	36902915
2	AX-167993004	0	24053270
15	AX-167665606	0	36563918
0	AX-167837208	0	0
28	AX-167035201	0	23009051
7	AX-167663396	0	68094121
27	AX-167761096	0	16027669
5	AX-167848267	0	11997222
12	AX-167662487	0	16462583
4	AX-167979948	0	47703907
2	AX-168073429	0	42200563
20	AX-167645304	0	30928062
36	AX-168056886	0	29863859
25	AX-167283115	0	7805280
21	AX-167922824	0	40864766
23	AX-167781294	0	22309879
10	AX-167324461	0	6196341
10	AX-167625639	0	41616272
20	AX-167758184	0	28850189
13	AX-167882926	0	27513371
37	AX-167898781	0	14079664
15	AX-167727722	0	26693834
4	AX-167851955	0	45723485
5	AX-167638913	0	87282554
23	AX-167920623	0	11555587
14	AX-167981246	0	11707011
19	AX-167629626	0	34212881
37	AX-167713260	0	11526454
10	AX-167972293	0	14824359
22	AX-167058197	0	41888667
22	AX-168014768	0	17005384
11	AX-167820998	0	40857937
3	AX-167303351	0	40762323
36	AX-167997326	0	28291644
32	AX-167871608	0	17243255
6	AX-167921359	0	24792050
11	AX-167859841	0	59644060
20	AX-167718190	0	17451790
24	AX-168141937	0	13432949
37	AX-167755068	0	17453401
29	AX-167980730	0	18952072
32	AX-167683174	0	23211270
4	AX-167899909	0	42501431
14	AX-167698552	0	55276268
4	AX-167110335	0	41656088
25	AX-167843759	0	43195605
33	AX-168082900	0	9966476
25	AX-167898841	0	3504213
14	AX-167893709	0	14245294
7	AX-167633173	0	54700831
19	AX-167769526	0	42374410
20	AX-167667713	0	38965981
19	AX-167631840	0	47210023
4	AX-167904372	0	80316548
21	AX-168082219	0	34499534
35	AX-168086396	0	8384672
22	AX-167949916	0	59451922
19	AX-167969686	0	29532382
10	AX-167765507	0	40076124
24	AX-168054595	0	12474041
4	AX-167856416	0	30167439
5	AX-167634307	0	27762848
32	AX-167707277	0	22681602
32	AX-167275292	0	34747091
4	AX-167816757	0	49962216
23	AX-167775386	0	17259738
0	AX-167689531	0	0
20	AX-167870851	0	11380374
27	AX-167836805	0	11775418
14	AX-168036470	0	52606122
1	AX-167666817	0	38632254
10	AX-167973571	0	65478090
31	AX-168093817	0	16907306
13	AX-167856828	0	51287072
22	AX-167966729	0	46403989
34	AX-167799287	0	50442159
6	AX-167726380	0	3870986
24	AX-167820913	0	37661241
9	AX-167800172	0	33218379
31	AX-167858174	0	16422373
6	AX-168065782	0	12992508
36	AX-168010882	0	10117450
34	AX-167619992	0	13414768
21	AX-167682729	0	11542972
29	AX-167725796	0	7750728
26	AX-167717059	0	18498144
27	AX-167879979	0	9449227
13	AX-168229564	0	54919974
37	AX-167681058	0	17412479
18	AX-167633657	0	29117420
27	AX-167730105	0	20090044
12	AX-167928660	0	54463002
19	AX-167724018	0	7559135
12	AX-167664366	0	16487466
1	AX-167895445	0	76989888
8	AX-167798531	0	16898950
34	AX-168162111	0	48935444
12	AX-167870069	0	53489554
10	AX-167888519	0	55518595
37	AX-167820540	0	18246711
19	AX-168088061	0	39845362
31	AX-167791809	0	31739460
8	AX-167765005	0	57328595
25	AX-167973647	0	20450711
8	AX-167931303	0	20937714
17	AX-167618464	0	54737017
25	AX-167891122	0	14233533
31	AX-168045144	0	2417550
30	AX-168063619	0	5833405
25	AX-167739692	0	16477897
20	AX-167858801	0	39855547
14	AX-168022156	0	53911764
1	AX-168163914	0	84098349
36	AX-168013356	0	15732553
14	AX-168064039	0	13190564
14	AX-167949362	0	54869607
33	AX-167761374	0	13211295
15	AX-167719989	0	37955488
29	AX-167965898	0	5163157
6	AX-167838318	0	79627452
29	AX-168062877	0	39526274
5	AX-167798254	0	11263239
13	AX-167913405	0	44981435
15	AX-167065135	0	18397211
37	AX-167969455	0	25017083
33	AX-167788594	0	15916420
13	AX-167051350	0	21747536
29	AX-167653241	0	5567885
34	AX-168095545	0	8058781
33	AX-167868180	0	12199893
6	AX-167978305	0	30505622
31	AX-168105494	0	3785542
12	AX-167648679	0	46841462
12	AX-167746655	0	52387321
5	AX-167941779	0	64068524
36	AX-168030963	0	14092315
6	AX-167979866	0	5272644
13	AX-167814587	0	40114253
34	AX-167752414	0	20906375
1	AX-168045987	0	83883986
7	AX-167750941	0	47516505
8	AX-168104269	0	60637694
21	AX-167825179	0	43038488
1	AX-167639257	0	95393251
1	AX-167209507	0	87687379
31	AX-167795770	0	29358900
6	AX-167660856	0	49545032
0	AX-167776015	0	0
14	AX-167772039	0	31327469
6	AX-168055286	0	76384717
16	AX-168036701	0	30863401
19	AX-167857057	0	41089884
13	AX-167632848	0	60529165
19	AX-167774756	0	50565197
3	AX-167834700	0	80668930
1	AX-167669851	0	64741955
32	AX-167829778	0	17378145
31	AX-167824252	0	15647476
37	AX-168012599	0	29065121
17	AX-167835506	0	12558266
27	AX-167769351	0	14657244
25	AX-167953955	0	44223746
37	AX-167951169	0	20565234
29	AX-167628852	0	30670691
13	AX-167871971	0	56664369
23	AX-168033292	0	22207822
28	AX-168099857	0	22461211
5	AX-167705446	0	61239223
9	AX-167860333	0	54238704
3	AX-167961759	0	19668567
32	AX-168109070	0	33459584
13	AX-167924328	0	15172807
15	AX-167779943	0	17308841
38	AX-167686317	0	23198406
18	AX-168064087	0	17167517
17	AX-167721860	0	16314919
8	AX-167900423	0	18733048
5	AX-168070039	0	79123379
12	AX-168044061	0	19023558
6	AX-168083899	0	16936162
15	AX-168061242	0	48146812
17	AX-167730998	0	48051824
22	AX-167726628	0	34849725
37	AX-167966406	0	9098833
36	AX-167274946	0	22279868
36	AX-167726461	0	21782700
7	AX-167950408	0	73301452
30	AX-167771728	0	37236285
10	AX-167752191	0	1039813
11	AX-167763629	0	33137182
34	AX-168096190	0	35019227
8	AX-167766255	0	55262348
27	AX-167983795	0	29957099
22	AX-167147235	0	48063526
21	AX-167722597	0	41979066
4	AX-167905499	0	41234302
20	AX-167856141	0	26668205
3	AX-167811740	0	52159890
31	AX-167805855	0	23609155
13	AX-167995113	0	60446357
4	AX-168019863	0	8953607
23	AX-168005881	0	30369723
34	AX-168046610	0	37866082
2	AX-167666207	0	59088177
21	AX-168041522	0	32016238
20	AX-168092510	0	22892776
22	AX-167802978	0	16849628
14	AX-167692455	0	28706905
7	AX-168001446	0	4515244
8	AX-167895755	0	63410457
2	AX-167922255	0	19741752
3	AX-167880933	0	5973640
5	AX-167839392	0	87618863
26	AX-167937197	0	9136393
27	AX-167885603	0	25349805
32	AX-167825683	0	28462753
7	AX-168072152	0	47842438
23	AX-167964112	0	47253294
24	AX-167998867	0	29469348
14	AX-167727563	0	41107556
10	AX-167904226	0	51983566
21	AX-167945272	0	44857140
10	AX-167306228	0	13962702
1	AX-167646308	0	87723958
10	AX-168038119	0	32732538
2	AX-167912269	0	47106164
29	AX-167671313	0	1663699
38	AX-167855940	0	16599853
31	AX-167111523	0	4038803
24	AX-167984849	0	9470958
23	AX-167770736	0	24225597
17	AX-167747977	0	30791027
1	AX-167112374	0	89228825
28	AX-167666427	0	29074610
13	AX-167894000	0	15818848
10	AX-167824149	0	60524138
27	AX-167925910	0	43886912
5	AX-167768595	0	37300882
7	AX-167984553	0	49182180
16	AX-167621410	0	47986989
15	AX-167945108	0	32630338
1	AX-168031551	0	32785715
1	AX-168057616	0	55877617
30	AX-167778563	0	29843025
11	AX-167764072	0	36209852
19	AX-167839156	0	50196172
8	AX-168000701	0	7293822
8	AX-167285376	0	38227491
5	AX-168071016	0	85808882
8	AX-167114222	0	6340575
36	AX-167851604	0	12010633
30	AX-167778935	0	17121452
4	AX-167120656	0	1928021
3	AX-168018933	0	90835096
7	AX-168054484	0	25889529
2	AX-167978088	0	79755227
1	AX-167843708	0	90297218
0	AX-167678209	0	0
27	AX-167732165	0	31097793
15	AX-167808302	0	53763615
33	AX-167680735	0	6841636
4	AX-167643892	0	43998356
34	AX-167980807	0	17846797
23	AX-167930031	0	35653472
9	AX-167891764	0	29295775
32	AX-167753583	0	32976939
0	AX-168032202	0	0
25	AX-168048771	0	20866935
22	AX-168193242	0	3623912
23	AX-167825582	0	29316756
14	AX-167797092	0	47798293
1	AX-167671566	0	21312692
16	AX-167276723	0	26022760
35	AX-167947478	0	1976319
30	AX-167856569	0	33113682
14	AX-168174427	0	40371445
32	AX-168057871	0	27409689
16	AX-167071111	0	32084404
26	AX-167652648	0	17279369
11	AX-167825763	0	53325422
7	AX-167329820	0	37477760
34	AX-167856020	0	27709974
34	AX-167960861	0	36710301
5	AX-168074448	0	88675843
32	AX-167679063	0	8404563
37	AX-167853571	0	12117082
16	AX-167821352	0	37987187
2	AX-167953171	0	53491981
3	AX-167836492	0	80918897
31	AX-167908188	0	24119820
27	AX-167737906	0	25799542
34	AX-167767758	0	47872669
31	AX-167635610	0	5563279
38	AX-168166410	0	19149757
3	AX-167931649	0	34034271
26	AX-167843286	0	20767129
12	AX-167279654	0	63677423
36	AX-167827462	0	9328860
17	AX-167785027	0	52485593
19	AX-167894684	0	25511711
32	AX-167910850	0	14302742
28	AX-167723286	0	20092881
34	AX-168057957	0	6667604
35	AX-167906923	0	1042575
18	AX-167889043	0	23839403
5	AX-168105296	0	26515522
36	AX-167772833	0	22000188
29	AX-167995883	0	21451707
33	AX-167887741	0	25722935
15	AX-167964024	0	26688020
11	AX-168082991	0	70340941
9	AX-167713590	0	13579635
13	AX-167873521	0	46624323
22	AX-167721909	0	36926930
1	AX-167819818	0	8965101
34	AX-168050624	0	10915169
10	AX-167793694	0	36212721
33	AX-167953351	0	18009384
7	AX-167989311	0	69240577
31	AX-167665618	0	36835575
2	AX-167795944	0	25746379
16	AX-167989507	0	32551323
16	AX-167760653	0	4478535
16	AX-168092356	0	40401278
25	AX-168071400	0	11157039
31	AX-167975522	0	29553548
32	AX-168108136	0	30814334
2	AX-168031839	0	39321939
16	AX-168007859	0	43707829
27	AX-168089681	0	32965490
14	AX-168007308	0	28301445
38	AX-168104111	0	21067115
10	AX-167655456	0	57765334
11	AX-167802101	0	37373482
22	AX-167910889	0	13059241
34	AX-167886682	0	44980014
6	AX-167849129	0	24268066
7	AX-167847513	0	68226913
37	AX-167838503	0	18044349
3	AX-168107814	0	80195642
1	AX-168249626	0	13379163
34	AX-168001753	0	34514153
3	AX-168067203	0	55827061
19	AX-168034661	0	34393987
37	AX-167874850	0	5183929
3	AX-168072032	0	21167640
16	AX-167144425	0	47795869
7	AX-167663245	0	35827172
24	AX-167860787	0	45695973
29	AX-167991089	0	32352171
16	AX-168025068	0	39028162
17	AX-167885516	0	38496106
34	AX-167629738	0	23318214
3	AX-167911731	0	78035775
4	AX-168086046	0	69828488
30	AX-167897123	0	33563775
5	AX-167689135	0	60515097
7	AX-167813545	0	73276916
6	AX-167677972	0	3797488
25	AX-167747064	0	22363267
32	AX-167754232	0	38382751
17	AX-168024127	0	41279371
12	AX-168100113	0	32941769
7	AX-168006320	0	70254904
26	AX-168010964	0	15536828
12	AX-167702887	0	46882696
7	AX-167858555	0	77245071
14	AX-167689894	0	37830720
8	AX-167988406	0	8458088
17	AX-168055961	0	2356701
32	AX-167905433	0	21132139
7	AX-167716321	0	32588112
4	AX-167042808	0	20355912
9	AX-167964335	0	6103672
28	AX-167823030	0	26131781
31	AX-168029778	0	18714666
22	AX-167824463	0	25647226
1	AX-167845406	0	115674544
15	AX-167757692	0	54664353
14	AX-168083468	0	45996728
25	AX-168067552	0	50744288
27	AX-167915290	0	13125858
7	AX-167641076	0	30145411
2	AX-168000717	0	28356011
5	AX-167785728	0	83679855
35	AX-167892082	0	23837395
21	AX-168168286	0	42767720
5	AX-167774506	0	23942881
31	AX-167949784	0	10773439
22	AX-167886216	0	29486342
17	AX-168211540	0	28607505
37	AX-167917447	0	20178059
22	AX-167666089	0	12851450
18	AX-167709041	0	37186899
18	AX-167730866	0	44058376
26	AX-168054493	0	22669567
12	AX-167920480	0	41466348
25	AX-167846437	0	35420636
8	AX-167638288	0	58417414
6	AX-167932915	0	58240091
12	AX-167865224	0	23187171
9	AX-167651449	0	37885864
29	AX-167276230	0	28931727
27	AX-167872744	0	4365486
6	AX-167094066	0	76654579
12	AX-167993367	0	32842424
34	AX-168006828	0	47634376
24	AX-167835805	0	23864587
27	AX-167157098	0	35507286
29	AX-167924719	0	28781640
13	AX-167998493	0	16645112
1	AX-167835354	0	66374888
16	AX-168124399	0	30872273
38	AX-168029615	0	5752021
18	AX-167289318	0	39371222
8	AX-168059087	0	46586256
26	AX-167848109	0	23376606
31	AX-168100658	0	21628846
1	AX-167802432	0	64677761
26	AX-167976888	0	36639830
29	AX-167704314	0	3483633
16	AX-167674281	0	31875306
1	AX-168094683	0	25959965
7	AX-167728234	0	62661697
32	AX-167845820	0	18031772
31	AX-167842345	0	9117072
8	AX-168082886	0	9134738
3	AX-167907697	0	9192480
4	AX-167768455	0	11650290
10	AX-167728244	0	66023197
1	AX-167963095	0	116162361
19	AX-167072376	0	6178678
12	AX-168041993	0	61294646
9	AX-168140960	0	9960666
1	AX-167329608	0	36227465
8	AX-167962868	0	58986252
2	AX-167899288	0	59071202
16	AX-167677610	0	46892767
19	AX-167960011	0	11615194
38	AX-167769806	0	6645239
19	AX-167791665	0	48699340
11	AX-167859281	0	43503202
5	AX-167618869	0	84475354
8	AX-167642233	0	14368338
25	AX-167862417	0	33559514
1	AX-167798456	0	49828298
19	AX-167668497	0	45311670
7	AX-167816615	0	56551480
10	AX-167185643	0	58956766
28	AX-167762045	0	16321589
22	AX-167988902	0	19321040
15	AX-167947126	0	35060814
2	AX-167732929	0	79000258
37	AX-168011198	0	22053221
19	AX-168000314	0	14924368
1	AX-167919186	0	30451871
27	AX-167748834	0	2295657
28	AX-167986562	0	33029633
25	AX-167638096	0	40117813
27	AX-167722262	0	19342286
12	AX-168099981	0	42934542
36	AX-167974598	0	19484928
25	AX-167774296	0	28100924
29	AX-167817960	0	27538369
6	AX-167332237	0	10510124
14	AX-167816853	0	33317468
4	AX-167973469	0	63641596
10	AX-168053966	0	9824517
32	AX-167666542	0	27318898
19	AX-168045455	0	43017392
21	AX-167208918	0	6861997
31	AX-167737397	0	7639109
2	AX-167300549	0	71594083
13	AX-168011964	0	60715945
1	AX-168080006	0	16705651
10	AX-167841915	0	53750300
12	AX-167649503	0	61686790
0	AX-167799060	0	0
14	AX-167948735	0	30197063
5	AX-167659588	0	63949319
31	AX-167046162	0	6964197
23	AX-168015388	0	44821606
21	AX-167745732	0	8275826
22	AX-168077258	0	40950727
28	AX-167828337	0	21376412
7	AX-168085921	0	8406178
1	AX-168077102	0	81998350
24	AX-167777497	0	38158595
9	AX-167801481	0	7005288
1	AX-167983412	0	86820708
22	AX-168111606	0	6910164
32	AX-167125544	0	41455939
19	AX-167867424	0	50368265
2	AX-167211870	0	40044845
13	AX-167263164	0	19590259
9	AX-167963430	0	46398708
2	AX-167897082	0	22736567
9	AX-167665099	0	39802467
23	AX-167722971	0	22804982
20	AX-167720832	0	11065979
19	AX-167111634	0	48299716
4	AX-167865557	0	44280961
32	AX-167902644	0	39676928
18	AX-167157373	0	29547650
31	AX-167995321	0	24828996
9	AX-167980407	0	12773373
4	AX-168004885	0	55979594
14	AX-167982947	0	13345548
1	AX-167042101	0	77093407
5	AX-167753598	0	55466877
9	AX-167995818	0	18929115
7	AX-167762592	0	51093799
21	AX-167883172	0	32128228
21	AX-167771957	0	23536873
28	AX-167632603	0	11729859
31	AX-167636458	0	25259950
6	AX-167682433	0	76914923
6	AX-167680564	0	76830928
36	AX-167109261	0	3774386
29	AX-167792927	0	2600535
34	AX-167210452	0	35203165
29	AX-167645122	0	14487359
11	AX-168083948	0	62068377
7	AX-168050150	0	55368034
34	AX-167688937	0	33002723
37	AX-168090912	0	18244249
17	AX-167935665	0	28665181
25	AX-167760778	0	41404482
7	AX-167697980	0	75966064
29	AX-167985393	0	36647497
30	AX-168050726	0	29608171
24	AX-167711885	0	27349854
34	AX-168099112	0	6974033
18	AX-167732520	0	43878632
23	AX-167775219	0	36825168
32	AX-167837073	0	37467135
3	AX-167132933	0	22138493
27	AX-167801412	0	32189287
29	AX-168063108	0	17862524
25	AX-168034562	0	7467916
11	AX-167969471	0	61720289
6	AX-168082922	0	24091529
2	AX-167784907	0	36762216
12	AX-167211396	0	40756419
29	AX-168044861	0	13431317
17	AX-168242315	0	6250351
15	AX-167745271	0	57245152
6	AX-168053252	0	12646069
2	AX-167263757	0	26734824
7	AX-168000837	0	52930054
36	AX-168054106	0	12857642
2	AX-167760858	0	11571740
23	AX-167760415	0	21294526
14	AX-167702761	0	20437928
9	AX-167645164	0	57911840
1	AX-167740334	0	86337000
32	AX-167800740	0	31863738
20	AX-167833414	0	48932455
38	AX-167743542	0	16730364
22	AX-168054641	0	34308780
30	AX-167690281	0	864717
27	AX-167926668	0	34772054
22	AX-167853903	0	43911522
28	AX-168052513	0	21118823
16	AX-167703584	0	51446820
2	AX-167863214	0	64667135
29	AX-167815252	0	18509924
28	AX-167119724	0	38500034
15	AX-167702134	0	21804578
3	AX-167885914	0	66582501
30	AX-167882040	0	21061896
13	AX-167783551	0	24289672
18	AX-167812105	0	19329031
16	AX-167209373	0	35604369
5	AX-167668367	0	73133896
27	AX-167690238	0	23552773
14	AX-168095126	0	23155129
17	AX-168104517	0	32814977
37	AX-167856819	0	14337564
21	AX-167983712	0	49145853
18	AX-167830656	0	38110880
11	AX-167827574	0	32612541
8	AX-167778699	0	59758082
32	AX-168053521	0	7741763
22	AX-167723401	0	53425217
2	AX-168044743	0	9605903
7	AX-167776368	0	59353857
13	AX-167844703	0	54520991
17	AX-168076513	0	14251099
22	AX-167629417	0	24132062
31	AX-168059703	0	32448113
29	AX-167821758	0	1274519
11	AX-167726491	0	70165284
23	AX-167902172	0	29650325
25	AX-167957153	0	15564777
34	AX-167678187	0	29100579
9	AX-167754225	0	27870915
19	AX-168015971	0	41666795
30	AX-167864300	0	31004943
27	AX-168051857	0	29499486
39	AX-167876971	0	5066928
33	AX-168059626	0	4543722
7	AX-167953086	0	58282642
12	AX-168072724	0	22764023
14	AX-167998792	0	28291025
28	AX-168087164	0	15833278
19	AX-167837437	0	34708161
6	AX-167953644	0	27149845
30	AX-167922702	0	21396505
22	AX-167741628	0	5157822
9	AX-167950002	0	16634299
17	AX-168152572	0	52669900
29	AX-167821749	0	39794772
2	AX-167959109	0	24334674
12	AX-167844520	0	19442691
24	AX-167944557	0	38094708
30	AX-167773506	0	30138822
0	AX-167633110	0	0
25	AX-167723966	0	35237372
0	AX-167943153	0	0
34	AX-167882160	0	14013401
5	AX-167708754	0	260311
12	AX-167817990	0	19148692
25	AX-167655583	0	38251486
2	AX-167116209	0	27872216
11	AX-167929840	0	27087579
0	AX-167843300	0	0
22	AX-167919930	0	10977797
33	AX-168086206	0	23660126
22	AX-167681746	0	56582382
8	AX-167928135	0	21636953
36	AX-167825061	0	20883652
18	AX-167719571	0	26899205
32	AX-168093671	0	16084692
19	AX-167955457	0	17092979
18	AX-167627342	0	39260868
17	AX-167811611	0	50091041
5	AX-168015889	0	27213258
6	AX-167744978	0	28716638
25	AX-167647601	0	37296932
22	AX-167873346	0	46763423
6	AX-167937879	0	30499357
31	AX-167795284	0	12699996
1	AX-167994523	0	27715387
2	AX-167804608	0	79482379
38	AX-167971032	0	1737772
22	AX-167644521	0	35302974
16	AX-167783663	0	33899473
0	AX-167283800	0	0
14	AX-167867994	0	24529892
5	AX-167713737	0	88823761
3	AX-167663644	0	79913891
28	AX-167885912	0	26985217
18	AX-168055789	0	18466482
1	AX-167927042	0	37855439
4	AX-168070472	0	23533580
29	AX-167854684	0	38276822
32	AX-168010178	0	38750349
9	AX-168011915	0	9963747
27	AX-168223550	0	7760195
27	AX-167807572	0	21426435
23	AX-167662699	0	33708853
17	AX-167713216	0	43676121
0	AX-167764361	0	0
9	AX-167937972	0	36797593
31	AX-168070830	0	26572030
3	AX-167972806	0	15409354
12	AX-167148790	0	71709063
15	AX-167721955	0	28743496
23	AX-167814056	0	45804069
4	AX-167647140	0	15141867
18	AX-167799582	0	4904591
28	AX-167647343	0	26729848
16	AX-167643679	0	677210
15	AX-167869868	0	55231653
8	AX-167675168	0	48876511
5	AX-167808118	0	86243236
7	AX-168058037	0	11613843
31	AX-167918214	0	1525517
17	AX-167682002	0	41472858
12	AX-168023870	0	56494023
16	AX-168035627	0	33035203
22	AX-167867825	0	37363403
5	AX-167900447	0	82303433
33	AX-167767600	0	16049568
33	AX-167872293	0	19783902
20	AX-168040549	0	24302122
10	AX-167946432	0	57105857
10	AX-168084891	0	38595912
13	AX-167675234	0	59421730
34	AX-167752412	0	26238284
34	AX-167144554	0	12913661
1	AX-167629925	0	10319698
32	AX-167995588	0	22142787
31	AX-167968976	0	2280744
10	AX-167687435	0	53862284
7	AX-168079883	0	47050311
17	AX-168077766	0	41393193
23	AX-167131386	0	15713955
31	AX-167280197	0	30385323
22	AX-167952831	0	12570530
14	AX-167807398	0	30935726
25	AX-167964450	0	41402360
11	AX-167920307	0	16063190
29	AX-167917039	0	37388020
18	AX-167632772	0	41437868
25	AX-167688997	0	31191298
18	AX-168044952	0	37750480
8	AX-167988610	0	56075903
22	AX-167916648	0	46758830
34	AX-167719062	0	13122799
5	AX-167964357	0	17909158
20	AX-168029974	0	28223686
4	AX-167780151	0	48301936
18	AX-167682975	0	29711860
0	AX-167911308	0	0
19	AX-167705802	0	35191096
16	AX-167801577	0	20508399
12	AX-167624853	0	51048982
13	AX-167697818	0	12885107
8	AX-167698703	0	34217156
7	AX-167792824	0	12570482
30	AX-167911481	0	26437589
5	AX-168192709	0	87209571
23	AX-167633163	0	50587149
15	AX-167877572	0	25244139
7	AX-168111410	0	41306722
31	AX-167951039	0	34956474
11	AX-168069643	0	42451123
4	AX-167882002	0	64621930
19	AX-167672816	0	26415851
22	AX-167712570	0	43760881
35	AX-167957847	0	18089269
9	AX-167847245	0	52871826
17	AX-167896538	0	42700296
2	AX-167828438	0	57623454
32	AX-168131137	0	39910434
36	AX-168072672	0	24058000
32	AX-167870659	0	18454053
22	AX-167922120	0	37157349
34	AX-167625583	0	45139824
10	AX-167755394	0	49877003
17	AX-167646522	0	28447742
11	AX-167263771	0	46518793
27	AX-167900862	0	22769616
29	AX-167972891	0	6575055
5	AX-168097070	0	3279689
3	AX-167621130	0	16948334
25	AX-167274641	0	28366502
31	AX-168099884	0	38757252
36	AX-167915244	0	6388688
31	AX-167703015	0	22357220
9	AX-168073256	0	35126862
17	AX-168044435	0	56808000
33	AX-167691174	0	3297933
26	AX-167911597	0	35801661
32	AX-167984388	0	21927831
8	AX-167210406	0	17300084
23	AX-167750770	0	32024680
10	AX-167861400	0	10978265
3	AX-167638008	0	34261448
2	AX-167959515	0	23168450
32	AX-167931876	0	24594142
0	AX-167916584	0	0
10	AX-167677596	0	12688347
1	AX-167918442	0	34819680
1	AX-168034520	0	56918530
36	AX-167929225	0	27185739
27	AX-167950816	0	44385346
15	AX-167689256	0	25085594
21	AX-167992873	0	45848629
32	AX-167986626	0	22624539
29	AX-168009395	0	30308394
29	AX-167730814	0	29869023
29	AX-167685390	0	1231026
10	AX-168007066	0	4069015
1	AX-168033028	0	30221759
3	AX-167880185	0	68343679
7	AX-167267830	0	27716828
25	AX-167648670	0	15912240
29	AX-167796757	0	31424409
6	AX-167680830	0	34226208
2	AX-167935182	0	60513838
12	AX-167646461	0	68705056
34	AX-167128881	0	39675353
31	AX-167895294	0	27261801
5	AX-167984041	0	61687499
11	AX-168046498	0	35476075
37	AX-168063336	0	16597630
19	AX-167941217	0	16401034
23	AX-168154119	0	28444013
11	AX-167725517	0	29499560
11	AX-167702010	0	57900712
3	AX-167773679	0	9244432
5	AX-168147457	0	19214558
1	AX-167975227	0	17347781
18	AX-168057708	0	39126859
24	AX-167971777	0	43785681
10	AX-167990739	0	45384862
27	AX-167704384	0	11041365
11	AX-168213053	0	31645033
6	AX-167978951	0	50886345
24	AX-168093315	0	22363009
28	AX-167734719	0	36502587
32	AX-167808371	0	19645307
17	AX-167775859	0	62631244
12	AX-167860126	0	64992327
34	AX-167210427	0	9016752
10	AX-167972618	0	32115005
14	AX-167623027	0	56387087
20	AX-167641755	0	26730111
24	AX-167945842	0	41939763
12	AX-168101927	0	69888572
19	AX-167788951	0	27203156
22	AX-167672947	0	23617601
32	AX-167845944	0	10030530
32	AX-167858057	0	6412657
33	AX-167792701	0	26927820
33	AX-167747362	0	20897695
37	AX-167929905	0	15423563
32	AX-167282899	0	31076905
29	AX-168029272	0	8121667
38	AX-167628550	0	10704760
11	AX-167916437	0	59405546
34	AX-168042158	0	14416895
4	AX-167905271	0	16286270
35	AX-167829616	0	19452539
14	AX-167851799	0	38918234
14	AX-168022125	0	19000853
17	AX-168108875	0	27971845
10	AX-168170007	0	46308233
16	AX-168084702	0	23280474
13	AX-168092949	0	33941562
34	AX-167825152	0	27187126
15	AX-168104485	0	46921853
23	AX-168143269	0	30881064
21	AX-167714846	0	46536703
26	AX-167911946	0	5993320
14	AX-167870673	0	27424100
27	AX-167632295	0	44172969
6	AX-167847148	0	20382794
2	AX-167726655	0	21506940
29	AX-167328793	0	7751384
11	AX-168141302	0	61783663
22	AX-168060633	0	51893534
30	AX-168037242	0	9072563
0	AX-167736733	0	0
34	AX-168125591	0	29080677
22	AX-167632779	0	52814317
11	AX-167877429	0	63402441
19	AX-167898341	0	31697767
4	AX-168067224	0	16887519
22	AX-168089337	0	44350059
15	AX-168175511	0	60259616
10	AX-167867306	0	64834065
6	AX-167908046	0	64757509
24	AX-167667414	0	7490880
20	AX-167700264	0	23276361
24	AX-167123152	0	9648484
24	AX-167940207	0	44818514
23	AX-167856001	0	38927042
35	AX-167281416	0	10808014
36	AX-167641455	0	19428958
8	AX-168108967	0	21208657
30	AX-167891662	0	19233671
27	AX-168057230	0	15665337
36	AX-167905061	0	27477425
2	AX-167849364	0	78141706
11	AX-167985491	0	32823959
18	AX-167857894	0	10225189
14	AX-167958127	0	14547146
26	AX-167827724	0	9370401
15	AX-167931806	0	54719097
38	AX-168099714	0	20606193
14	AX-168029574	0	43825226
34	AX-167930780	0	21453445
39	AX-167145364	0	3085861
36	AX-167870540	0	20877806
1	AX-167895669	0	9119749
1	AX-167978790	0	35055336
13	AX-167691803	0	14226894
2	AX-167809941	0	21594874
9	AX-167890367	0	59844398
31	AX-168030841	0	8988457
3	AX-167950632	0	85076855
12	AX-168054536	0	21853430
11	AX-167731927	0	57287990
6	AX-167702651	0	23197476
31	AX-168054649	0	19485991
13	AX-167973350	0	52668827
31	AX-167854389	0	1675194
16	AX-167768477	0	22065116
8	AX-167725036	0	57918944
11	AX-168024832	0	37540154
1	AX-167908985	0	99570798
27	AX-167618004	0	25112922
14	AX-167691715	0	26555974
9	AX-168166869	0	9437816
17	AX-168019301	0	12250876
12	AX-167782992	0	17031749
26	AX-167278749	0	9586097
12	AX-167931229	0	55877558
18	AX-167859643	0	38090722
13	AX-167934533	0	12599776
37	AX-167639137	0	24416967
3	AX-167624098	0	82644267
26	AX-168069282	0	17872962
1	AX-167915629	0	95784843
4	AX-167895349	0	70411879
1	AX-167958053	0	76856730
17	AX-167987715	0	10282744
30	AX-167722776	0	25669803
2	AX-167825881	0	39464481
28	AX-167634274	0	11159227
3	AX-167761151	0	89753326
10	AX-167874039	0	11971205
37	AX-168067814	0	14592329
27	AX-168036022	0	32290800
29	AX-167868930	0	24226816
24	AX-167828295	0	5858527
34	AX-167888242	0	9791184
22	AX-168022211	0	11761205
14	AX-167647889	0	52889289
14	AX-168202049	0	21298668
33	AX-168084832	0	22895871
9	AX-168009590	0	6614907
36	AX-167967577	0	8264228
29	AX-167683096	0	13457711
4	AX-167272886	0	67361698
23	AX-168102705	0	5580914
33	AX-167807832	0	12160783
3	AX-167879813	0	84142936
20	AX-167934513	0	24839909
9	AX-168144420	0	34114978
22	AX-168065066	0	58264849
3	AX-167625010	0	58995529
12	AX-167857991	0	19743800
15	AX-168016449	0	53786215
1	AX-167920921	0	9673651
38	AX-167879907	0	5567463
3	AX-167829970	0	18354917
11	AX-167786520	0	58444242
3	AX-167675458	0	7983428
23	AX-167699292	0	33761648
13	AX-168034608	0	61302743
8	AX-167620956	0	29702453
24	AX-168083531	0	31764587
30	AX-167754079	0	35219878
38	AX-168003104	0	19173737
37	AX-167692507	0	27066755
9	AX-168077273	0	46484233
29	AX-167697701	0	25345298
4	AX-168042409	0	62939750
30	AX-168103902	0	34521315
25	AX-168098754	0	20314967
14	AX-167907005	0	32335665
0	AX-167889079	0	0
1	AX-167958031	0	34366728
31	AX-167811297	0	10271372
7	AX-168109058	0	74490901
15	AX-167980609	0	56966640
33	AX-168017286	0	20843694
20	AX-167315449	0	47493382
3	AX-167880959	0	14987701
37	AX-167999923	0	29705719
21	AX-167741822	0	19115037
0	AX-167748099	0	0
10	AX-167300728	0	55890800
36	AX-168039308	0	20915275
18	AX-168084061	0	20324652
25	AX-167766147	0	24223074
1	AX-167804020	0	38186158
22	AX-167718168	0	47710399
9	AX-167962826	0	29249264
29	AX-168070921	0	13127659
29	AX-167812554	0	23555270
16	AX-167711066	0	33381794
5	AX-167709877	0	82224367
7	AX-168003378	0	58432653
13	AX-168091734	0	33787405
17	AX-167633363	0	43493820
8	AX-167664004	0	59363168
14	AX-168183277	0	31380806
12	AX-167861033	0	36325684
11	AX-167733635	0	33777146
28	AX-168109617	0	9173961
36	AX-167717906	0	6353885
21	AX-167967897	0	29031101
29	AX-167840582	0	35062456
16	AX-167917527	0	31673696
33	AX-167976379	0	25929400
22	AX-167735280	0	55188858
11	AX-167901128	0	37909195
34	AX-167732850	0	9724221
19	AX-168030354	0	34225853
8	AX-167932337	0	45784792
36	AX-167802680	0	20678253
34	AX-167979036	0	39823855
22	AX-167678762	0	57322636
17	AX-167816248	0	8176071
23	AX-167641788	0	42517729
10	AX-167134137	0	55268532
29	AX-167937242	0	18265415
30	AX-167260119	0	31916459
28	AX-168101421	0	15623321
18	AX-167882959	0	20589883
11	AX-167731772	0	40947456
12	AX-167936970	0	59616008
26	AX-167684395	0	34633843
1	AX-167775693	0	86480677
12	AX-168019358	0	39987142
5	AX-167810605	0	67042004
29	AX-168129435	0	24107767
27	AX-167738961	0	10752093
29	AX-167699297	0	12405335
10	AX-167977506	0	58366843
8	AX-168064582	0	14814974
27	AX-168215723	0	22462485
7	AX-167878181	0	30730648
4	AX-168050073	0	61976685
10	AX-167818158	0	35847388
17	AX-168016493	0	1962749
23	AX-167617623	0	14833552
6	AX-168105728	0	46128560
19	AX-168049583	0	49296113
35	AX-167141428	0	15344156
38	AX-168002119	0	6736188
12	AX-167760696	0	28687078
25	AX-167788305	0	6948663
32	AX-167705895	0	10154126
37	AX-167849476	0	6111285
38	AX-167846140	0	12343794
20	AX-167826001	0	5425852
19	AX-167765662	0	45916468
10	AX-167656563	0	63476036
31	AX-167136807	0	13765482
11	AX-167645686	0	8056731
7	AX-167804180	0	26011711
1	AX-167803621	0	65375834
10	AX-167957211	0	11884886
18	AX-167663855	0	27003404
3	AX-167997971	0	81796794
27	AX-168092609	0	29350566
22	AX-167999310	0	56016927
11	AX-168096575	0	16311476
29	AX-167755695	0	32815246
14	AX-167798460	0	46945117
4	AX-167795631	0	50202503
6	AX-168023550	0	59725585
17	AX-167134413	0	42826215
4	AX-168088311	0	33481158
19	AX-168194561	0	43224025
25	AX-167275482	0	28202713
36	AX-168028466	0	23103602
27	AX-167621351	0	32298035
13	AX-168182471	0	36772122
4	AX-167714357	0	10756221
27	AX-167940943	0	20626790
16	AX-167757401	0	46161995
4	AX-168001036	0	31268944
29	AX-167715896	0	28813753
14	AX-167706115	0	14604643
7	AX-167951708	0	10996645
11	AX-167998472	0	8626891
25	AX-167659500	0	51386396
31	AX-167267009	0	25032605
28	AX-167121861	0	19674918
30	AX-167953579	0	20429133
23	AX-168023284	0	39854848
12	AX-167924900	0	45776841
20	AX-168139448	0	27689200
9	AX-167301610	0	3757210
11	AX-168136383	0	22963762
11	AX-167301363	0	503376
10	AX-167068961	0	45514896
38	AX-168226394	0	5585108
34	AX-168159616	0	15904467
12	AX-167067570	0	56984967
11	AX-168228323	0	50307333
13	AX-167066058	0	48304662
34	AX-167102324	0	26502138
22	AX-167101759	0	25330828
28	AX-167147064	0	24330131
30	AX-167328670	0	23837707
10	AX-167146548	0	68555016
31	AX-167061221	0	19733101
8	AX-167291964	0	35972595
39	AX-167325154	0	87751488
39	AX-167324547	0	16438327
39	AX-167939639	0	5409960
37	AX-167093870	0	2901943
30	AX-167322307	0	32675850
9	AX-167092122	0	59071291
21	AX-167288198	0	15894602
23	AX-167125216	0	2410051
2	AX-167316010	0	27203774
36	AX-167763029	0	10566941
26	AX-167281406	0	23613157
39	AX-167720197	0	5176643
6	AX-167118976	0	64192088
23	AX-167312921	0	43884201
14	AX-167118091	0	29870857
20	AX-167041794	0	38636316
15	AX-167309702	0	14217731
8	AX-167039177	0	39539895
24	AX-167037859	0	33036059
8	AX-167074319	0	32952370
10	AX-168182520	0	29913009
2	AX-167306586	0	32870776
10	AX-167072410	0	36464262
11	AX-167072089	0	59971670
37	AX-167108423	0	9158535
3	AX-167029560	0	59799583
38	AX-167033944	0	6967954
3	AX-167070450	0	53511301
5	AX-167069563	0	22695000
6	AX-167334221	0	18520938
0	AX-167450355	0	0
1	AX-167299182	0	6113938
24	AX-167103065	0	30677413
3	AX-167102729	0	13318644
0	AX-167099391	0	0
6	AX-167098958	0	22309893
38	AX-167098702	0	8159562
4	AX-167293750	0	78918387
7	AX-167059060	0	46043971
20	AX-167094621	0	45207530
3	AX-167093827	0	31091459
20	AX-167289462	0	40465446
0	AX-167092830	0	0
9	AX-167320941	0	23296789
11	AX-167090900	0	30665240
33	AX-167090509	0	26180446
12	AX-167320158	0	36840520
16	AX-167319990	0	27601595
16	AX-167129970	0	49453861
39	AX-167126840	0	71387918
24	AX-167050038	0	16070787
0	AX-167384749	0	0
37	AX-167271101	0	6496451
5	AX-167316643	0	47934859
2	AX-167048766	0	16564216
4	AX-167121139	0	1463168
18	AX-167081734	0	39555952
13	AX-167044641	0	17720326
4	AX-167081322	0	31227539
7	AX-167043661	0	25034250
7	AX-167042388	0	8713490
14	AX-167276732	0	58502595
20	AX-167307321	0	15878837
38	AX-167274044	0	16998362
4	AX-167144906	0	39008944
4	AX-167070912	0	30320118
2	AX-167300270	0	67974819
38	AX-167104925	0	17354284
32	AX-167296108	0	9648808
8	AX-167026404	0	29953514
22	AX-167060883	0	25395366
4	AX-167060533	0	32287547
4	AX-167324184	0	106508
34	AX-167057019	0	14423818
39	AX-167088724	0	57007375
23	AX-167086394	0	49294610
1	AX-167047623	0	16122350
33	AX-167315280	0	17502310
19	AX-167080175	0	47140138
9	AX-167279149	0	6529782
27	AX-167079560	0	9105255
32	AX-167311577	0	30902440
31	AX-167077371	0	35541724
24	AX-167306998	0	41751338
9	AX-167306099	0	32395816
7	AX-167981501	0	5452981
15	AX-167726400	0	2123778
4	AX-167153576	0	25608819
28	AX-167063004	0	19228184
20	AX-167293451	0	46863824
35	AX-167057576	0	6838986
24	AX-167287636	0	24091077
18	AX-167087550	0	33944691
18	AX-167282390	0	39105471
25	AX-167046657	0	41235060
39	AX-167774551	0	40536867
6	AX-167099166	0	55523270
16	AX-167096925	0	51704486
28	AX-167050450	0	4498865
2	AX-167124012	0	44927327
33	AX-167114688	0	9790129
17	AX-167060948	0	14599438
1	AX-167140339	0	100271155
2	AX-167139006	0	34306983
2	AX-167135479	0	45330719
2	AX-168237075	0	48565802
5	AX-167053493	0	42001229
18	AX-167130860	0	41925105
9	AX-167129348	0	38937978
6	AX-167050838	0	13231719
9	AX-167031915	0	56628267
18	AX-167074408	0	10888657
8	AX-167109429	0	30067964
20	AX-167072741	0	29862764
24	AX-167153450	0	40236779
37	AX-167103444	0	6931675
27	AX-167065787	0	22542261
13	AX-167064504	0	3308515
37	AX-168136146	0	162720
8	AX-167143709	0	45668804
11	AX-167061945	0	23936461
35	AX-167137722	0	6984045
29	AX-167094884	0	21049398
20	AX-167131365	0	26334439
37	AX-167286336	0	1868874
1	AX-167051193	0	120263700
22	AX-167118911	0	5412804
10	AX-168283969	0	18112729
31	AX-167035678	0	12360680
7	AX-167273725	0	26928549
8	AX-167033430	0	65457567
12	AX-167302486	0	63671091
33	AX-167030954	0	12161327
2	AX-167056257	0	12654608
17	AX-167071708	0	40318965
39	AX-167764368	0	45083430
5	AX-167050975	0	73730563
2	AX-167087593	0	71040125
15	AX-167113470	0	5433043
13	AX-167928250	0	59473278
20	AX-167095380	0	33576169
22	AX-167093924	0	48437848
35	AX-167281249	0	4329377
38	AX-167082569	0	21650467
38	AX-167117023	0	16568876
27	AX-167109419	0	38453348
2	AX-167100753	0	35204168
4	AX-167290851	0	54770645
20	AX-167322169	0	41629999
30	AX-167288722	0	37727286
26	AX-167130421	0	34533095
4	AX-167046646	0	85840419
19	AX-167150651	0	5604426
1	AX-167112020	0	5393370
29	AX-167073876	0	11778023
31	AX-167069595	0	36369716
0	AX-167298887	0	0
39	AX-167289193	0	4711963
24	AX-167054699	0	17564079
38	AX-167053211	0	22483574
11	AX-167085104	0	16246754
22	AX-167282303	0	57200840
14	AX-167075246	0	11060299
22	AX-168009773	0	24751319
6	AX-167924831	0	49483235
1	AX-167064141	0	66165357
6	AX-167071845	0	72704150
3	AX-167033811	0	52005460
2	AX-167044057	0	36627199
15	AX-167078941	0	42919102
2	AX-167116367	0	62960294
10	AX-167115892	0	44868443
39	AX-167974526	0	44211958
8	AX-167066124	0	69147313
14	AX-167065558	0	59790894
15	AX-167079280	0	33860780
0	AX-167310555	0	0
2	AX-167309115	0	73289595
29	AX-168073926	0	38099699
0	AX-167094229	0	0
12	AX-167130836	0	69581475
39	AX-168021257	0	780433
1	AX-167098356	0	34323756
22	AX-167324578	0	60603928
36	AX-167290909	0	13680107
16	AX-167323720	0	53873747
0	AX-167287475	0	0
5	AX-167051821	0	8552651
0	AX-167344981	0	0
1	AX-167111303	0	32615931
13	AX-167110642	0	47843714
12	AX-167270655	0	66764778
22	AX-167034643	0	8060854
1	AX-167105329	0	110095822
15	AX-167067757	0	4067763
11	AX-167066593	0	71774766
1	AX-167296415	0	69884087
5	AX-167060453	0	54253103
17	AX-167324239	0	2293050
15	AX-167137135	0	27508096
4	AX-167132192	0	48228322
5	AX-167053277	0	63530251
9	AX-167128539	0	27414414
16	AX-168252593	0	47559942
38	AX-167039742	0	20167823
27	AX-167108696	0	44209492
37	AX-167333749	0	12846246
11	AX-167154562	0	43114953
13	AX-167097081	0	62449538
20	AX-167289293	0	36636149
35	AX-167091491	0	3869057
27	AX-167316657	0	41864863
25	AX-167084816	0	27294358
28	AX-167123166	0	23037871
17	AX-167116781	0	14312244
10	AX-167274796	0	1235817
0	AX-167028887	0	0
2	AX-167067484	0	36135535
2	AX-167298374	0	81452127
24	AX-167100501	0	33874093
34	AX-167096780	0	24612323
13	AX-167138864	0	10220828
2	AX-167091460	0	52025663
2	AX-167107996	0	46414470
21	AX-167047700	0	5042194
25	AX-167083484	0	38832813
24	AX-167043426	0	12289827
39	AX-167041361	0	2391968
11	AX-167038526	0	43179573
8	AX-167065036	0	11203003
2	AX-167325387	0	66102445
38	AX-167138614	0	13885579
13	AX-167122718	0	57712485
11	AX-167269737	0	65789928
14	AX-167070417	0	46981153
15	AX-167298838	0	39414650
18	AX-167325589	0	39131960
18	AX-167126794	0	8858479
23	AX-167316794	0	45873138
25	AX-167082020	0	13944372
9	AX-167079582	0	4141421
2	AX-167042303	0	4442761
1	AX-167041181	0	67766900
20	AX-167308239	0	43563556
6	AX-167126957	0	32906185
19	AX-167084863	0	28577241
19	AX-167080847	0	10571446
35	AX-167040225	0	2715545
9	AX-167275521	0	53937045
15	AX-167098007	0	64265336
30	AX-167044545	0	20271921
18	AX-167075668	0	23290075
19	AX-167286120	0	2204160
14	AX-167287575	0	59307276
10	AX-167051911	0	23613129
8	AX-167036719	0	23473836
7	AX-167117802	0	12442246
10	AX-167130216	0	45297417
5	AX-167095792	0	38705481
13	AX-167323890	0	44606196
37	AX-167149745	0	6145140
34	AX-167053195	0	11356320
4	AX-167128426	0	1486082
16	AX-167034593	0	50068972
15	AX-167105623	0	24425294
4	AX-167135830	0	72634451
5	AX-167330383	0	76229299
25	AX-167051646	0	47847266
10	AX-167084616	0	35756622
17	AX-167792196	0	21456285
11	AX-167660472	0	55125949
25	AX-167333501	0	24552170
17	AX-167143010	0	42795149
18	AX-167050758	0	29820062
27	AX-167030594	0	23258128
36	AX-167095753	0	313691
4	AX-167625515	0	32252330
32	AX-167033055	0	8103462
14	AX-167147060	0	49236179
15	AX-167058578	0	47569913
15	AX-167852413	0	53479577
39	AX-167097360	0	104783812
19	AX-167048279	0	46715228
23	AX-167042234	0	7159544
1	AX-167041646	0	24774338
10	AX-167075801	0	34695148
1	AX-167275634	0	55843666
1	AX-167327487	0	32055412
17	AX-167120582	0	15792398
20	AX-167141013	0	24360496
26	AX-167047016	0	24262032
18	AX-167297184	0	12339374
18	AX-167099767	0	18589274
5	AX-167090195	0	72979465
23	AX-167050010	0	21677646
8	AX-167077814	0	64350751
0	AX-167275824	0	0
17	AX-167105913	0	31319027
25	AX-167153666	0	3513864
23	AX-167297925	0	38068397
6	AX-167322754	0	27154337
13	AX-167092796	0	62083924
15	AX-167054625	0	7751531
4	AX-167089954	0	68099208
37	AX-167129332	0	16936689
13	AX-167044750	0	3324168
17	AX-167034286	0	58960567
8	AX-167275766	0	46595362
20	AX-167275288	0	13300996
31	AX-167036972	0	29804588
11	AX-167274005	0	66061581
21	AX-167143837	0	8380580
1	AX-167068460	0	7585289
9	AX-167269885	0	5667966
28	AX-167070111	0	38994915
6	AX-167032081	0	30388017
33	AX-167096657	0	24817325
3	AX-167057261	0	35629341
36	AX-167320273	0	22200858
2	AX-167122453	0	52033314
1	AX-167278938	0	104784330
13	AX-167113866	0	47904955
10	AX-167307218	0	27029873
30	AX-167065148	0	6986795
3	AX-167058462	0	73314705
19	AX-167083349	0	49758211
13	AX-167036882	0	60154382
15	AX-167065935	0	57969127
35	AX-167094952	0	14620138
1	AX-167288774	0	108143063
7	AX-167318126	0	72560102
28	AX-167130320	0	37495584
1	AX-167113528	0	81924864
34	AX-167074945	0	19696410
23	AX-167274613	0	38473923
9	AX-167333212	0	53918976
12	AX-167103704	0	20879797
1	AX-167049797	0	113900310
30	AX-167081846	0	24028998
23	AX-167309132	0	45086075
8	AX-167290913	0	43806563
33	AX-167065490	0	18438306
14	AX-167063928	0	27674632
9	AX-167294619	0	16431426
20	AX-167054332	0	51429853
1	AX-167131060	0	83493319
27	AX-168235050	0	966658
21	AX-167109576	0	37268607
34	AX-167035027	0	34787332
0	AX-168269277	0	0
4	AX-167299966	0	72376249
14	AX-167285064	0	1337269
18	AX-167081743	0	42396649
15	AX-167041398	0	13433637
14	AX-167131000	0	45188457
27	AX-167282156	0	24345348
27	AX-167051516	0	23269477
23	AX-167310862	0	8098797
39	AX-167868895	0	3138344
6	AX-167697015	0	64818532
13	AX-167063831	0	58895726
31	AX-167059065	0	35050649
17	AX-167046742	0	11085357
23	AX-167036153	0	12070073
12	AX-167306076	0	32114700
30	AX-167099349	0	32119328
25	AX-167095691	0	13603268
39	AX-167073335	0	935330
1	AX-167039048	0	54800525
1	AX-167286404	0	83817286
14	AX-167035783	0	39519284
32	AX-167086616	0	4371596
3	AX-167129583	0	78714933
29	AX-167131647	0	28013048
12	AX-167035708	0	28491637
2	AX-167697733	0	59419883
29	AX-167082990	0	7557130
38	AX-167090457	0	10078455
39	AX-167988204	0	79065222
25	AX-167079175	0	10537548
22	AX-167125827	0	42053888
39	AX-167984660	0	25056868
39	AX-167718802	0	20043757
39	AX-167854562	0	11872899
26	AX-167802722	0	25218617
14	AX-167724515	0	43600546
9	AX-168033209	0	21178434
27	AX-167302524	0	46157317
12	AX-167326578	0	65943291
1	AX-167060020	0	71337684
21	AX-167034729	0	41372752
24	AX-167078460	0	41070553
2	AX-167035239	0	30402398
27	AX-167131820	0	23279006
19	AX-167112016	0	14130966
25	AX-167035608	0	39606291
2	AX-167070136	0	13729013
16	AX-167333958	0	25852082
19	AX-167293411	0	15405010
20	AX-167140139	0	13651607
24	AX-167096239	0	35723754
3	AX-167136988	0	19204185
19	AX-167134554	0	14122873
2	AX-167046139	0	71065412
38	AX-167044837	0	13568228
38	AX-167323031	0	23411694
4	AX-167057102	0	6364313
6	AX-167089431	0	55587813
23	AX-167106919	0	46817011
39	AX-167277737	0	12819092
18	AX-167033662	0	39638170
21	AX-167307611	0	49557859
21	AX-167058233	0	1003518
0	AX-167356021	0	0
35	AX-167100230	0	21105997
33	AX-167050622	0	6373280
27	AX-167310926	0	7697255
17	AX-167274908	0	37658461
36	AX-167105619	0	16800856
17	AX-167290435	0	51189670
1	AX-167298283	0	14182005
4	AX-167329138	0	106671
2	AX-167089788	0	278988
22	AX-167082808	0	15411906
30	AX-167116835	0	5165454
34	AX-167072617	0	28880329
14	AX-167060795	0	6740899
34	AX-167074926	0	47571814
19	AX-167097907	0	12422727
28	AX-167316793	0	35641298
31	AX-167046841	0	2710232
30	AX-167046580	0	12874526
34	AX-167046648	0	6996116
26	AX-167070632	0	11467449
8	AX-167069677	0	18050803
8	AX-167326798	0	49205018
0	AX-167097062	0	0
0	AX-167379082	0	0
1	AX-167139782	0	58203837
39	AX-167298812	0	31626290
18	AX-167120120	0	18324074
4	AX-167046147	0	73542568
2	AX-167145321	0	62926787
9	AX-167320009	0	49062949
26	AX-167309140	0	5041419
19	AX-167095136	0	15794788
17	AX-167114552	0	17405900
14	AX-167056627	0	28068561
1	AX-167058657	0	117273971
25	AX-167334110	0	2156137
21	AX-167062990	0	27776389
12	AX-167304065	0	48768471
0	AX-167497081	0	0
6	AX-168174496	0	40199316
13	AX-167059361	0	51362785
17	AX-167324325	0	57679386
10	AX-167065067	0	63852098
17	AX-167300580	0	19866225
31	AX-167920637	0	17904075
10	AX-167132584	0	60331900
24	AX-167049437	0	26061568
38	AX-167032422	0	940072
16	AX-167042421	0	46056955
38	AX-167041196	0	2750969
19	AX-167106062	0	36816253
29	AX-167069110	0	21546694
38	AX-167090601	0	2793949
1	AX-167039472	0	33054594
6	AX-167111031	0	55971687
7	AX-167035700	0	70089754
8	AX-167035447	0	44972574
3	AX-167946189	0	23781201
22	AX-167060104	0	26781160
17	AX-167089548	0	16128228
28	AX-167125596	0	23076555
4	AX-167052462	0	54120014
11	AX-167291327	0	65956632
12	AX-167269415	0	62386011
11	AX-167066056	0	37934786
4	AX-167125843	0	69858920
13	AX-167046750	0	8246042
29	AX-167117938	0	28461607
8	AX-167074688	0	24537712
39	AX-168088161	0	886231
10	AX-167739810	0	57081877
26	AX-167097026	0	19944673
2	AX-167112709	0	47015705
26	AX-167066817	0	7055530
3	AX-167302561	0	74936473
34	AX-167093823	0	50528880
23	AX-167125422	0	41645871
3	AX-167047864	0	22055686
27	AX-167034518	0	22300796
5	AX-167148020	0	65856775
39	AX-167039819	0	2572392
11	AX-167148068	0	48459769
39	AX-167325342	0	24972648
2	AX-167118433	0	12591579
5	AX-167054684	0	25000057
7	AX-167294294	0	1108816
17	AX-167086022	0	56715866
3	AX-167096627	0	39905418
30	AX-167104832	0	33178840
17	AX-167106547	0	7641912
0	AX-167301203	0	0
31	AX-167040851	0	22090221
21	AX-167074738	0	33392288
4	AX-167152846	0	80038809
0	AX-167303847	0	0
34	AX-167031907	0	39673990
35	AX-167104306	0	20728564
12	AX-167150736	0	34689162
12	AX-167076956	0	66567710
22	AX-167051922	0	15693266
22	AX-167316100	0	6368107
12	AX-167125249	0	61690339
39	AX-168027000	0	19994622
8	AX-167059231	0	67427800
12	AX-167058289	0	42184619
29	AX-167035677	0	9075983
0	AX-167151347	0	0
11	AX-167100033	0	30984912
9	AX-167326880	0	3614113
9	AX-167049236	0	29805335
39	AX-167775871	0	63831985
0	AX-167087061	0	0
6	AX-167854496	0	77345932
9	AX-167135221	0	3131443
3	AX-167065177	0	23888526
7	AX-167932231	0	35892945
2	AX-167288295	0	51692789
27	AX-167068579	0	43648618
39	AX-168082075	0	87827960
20	AX-167120300	0	2558062
20	AX-167097908	0	19758432
31	AX-167104490	0	9162740
12	AX-167129721	0	47733127
15	AX-167141032	0	27453988
22	AX-167038145	0	39117394
5	AX-167276070	0	60399629
0	AX-167032188	0	0
14	AX-167044671	0	57474234
9	AX-168268883	0	19633083
34	AX-167072299	0	37050783
3	AX-167135932	0	49519975
14	AX-167044962	0	49080646
7	AX-167080147	0	30286556
11	AX-167131652	0	22418237
27	AX-167283968	0	3791905
29	AX-167073823	0	40715311
17	AX-167717181	0	27473655
36	AX-167294786	0	728627
3	AX-167054324	0	7445799
17	AX-168125093	0	21348136
12	AX-167072722	0	59301205
22	AX-167066424	0	20326723
7	AX-167079988	0	17670005
20	AX-167156959	0	4002130
6	AX-167055111	0	50603370
17	AX-167312378	0	51293657
31	AX-167687592	0	18033632
0	AX-168199932	0	0
3	AX-167085364	0	66658904
10	AX-167307374	0	38054710
14	AX-167797902	0	21840771
10	AX-167101525	0	7531096
36	AX-167290218	0	22224268
28	AX-167120357	0	34635606
19	AX-167060465	0	7659053
29	AX-167063573	0	35513343
17	AX-167151488	0	35724571
39	AX-167293302	0	3592384
39	AX-168182676	0	46900987
34	AX-167113023	0	6746895
7	AX-167072754	0	8419207
21	AX-168122220	0	16635588
23	AX-167069991	0	14543760
6	AX-167125059	0	33574819
10	AX-167110994	0	45250434
4	AX-167111328	0	74333238
31	AX-167149724	0	3346012
3	AX-167152826	0	21074678
26	AX-167750321	0	33179035
15	AX-167132249	0	34931311
9	AX-167286250	0	47265261
5	AX-167287168	0	77673331
16	AX-167068352	0	22402584
32	AX-167722305	0	15560123
39	AX-167955527	0	3107916
18	AX-167153645	0	26455625
9	AX-167332065	0	13541727
29	AX-167066584	0	9386482
19	AX-167281555	0	23143527
30	AX-167079554	0	14130725
0	AX-167058439	0	0
1	AX-168124677	0	62103824
19	AX-167050855	0	37958849
15	AX-167859565	0	22694846
19	AX-167136472	0	2855779
34	AX-167070916	0	38812621
12	AX-167061090	0	26565422
39	AX-167666741	0	25031274
13	AX-167045210	0	56304425
8	AX-167039403	0	49923031
27	AX-167281170	0	3434442
22	AX-167100223	0	24770161
25	AX-167095810	0	39363039
22	AX-167081193	0	12889520
8	AX-167116488	0	52378213
22	AX-167136259	0	6348262
37	AX-167149122	0	16932662
22	AX-167154937	0	42107775
20	AX-167660410	0	42142730
34	AX-167732825	0	33021102
18	AX-167983537	0	27484069
19	AX-167026120	0	11177751
17	AX-167150311	0	5601372
2	AX-167122695	0	36827691
8	AX-167107044	0	6407423
32	AX-167039222	0	28398244
34	AX-167128511	0	19155070
14	AX-167044477	0	59069217
39	AX-167320344	0	10021905
7	AX-167318036	0	3881941
39	AX-167102818	0	66026053
19	AX-168128180	0	16502665
24	AX-167089085	0	36310524
5	AX-167052489	0	35418341
32	AX-167082314	0	27178241
39	AX-167086932	0	31212351
30	AX-167025788	0	6234886
9	AX-167105224	0	30303544
20	AX-167313306	0	42223548
4	AX-167719474	0	2282131
39	AX-167878663	0	77806132
0	AX-167496059	0	0
4	AX-167034481	0	63320548
17	AX-167035147	0	47636423
6	AX-167074121	0	77971377
34	AX-167069006	0	49349205
13	AX-167039248	0	31381926
14	AX-167081231	0	36240048
11	AX-167075294	0	40734504
19	AX-167147144	0	11216809
14	AX-167075933	0	1521705
10	AX-167105037	0	48496759
3	AX-167037457	0	30188195
25	AX-167945172	0	35395568
7	AX-167068883	0	62781811
13	AX-167135550	0	23730962
20	AX-167045612	0	1666660
26	AX-167089859	0	2186856
11	AX-168149789	0	28532175
10	AX-167080626	0	40017764
31	AX-167038946	0	15747686
0	AX-167309360	0	0
14	AX-167320847	0	48319636
27	AX-167279303	0	40322274
12	AX-167035882	0	30930076
15	AX-167045112	0	20880785
20	AX-167075490	0	51010320
2	AX-167058039	0	62491068
1	AX-167054504	0	39973254
32	AX-167103099	0	27984601
3	AX-167062490	0	5385425
4	AX-168194637	0	83558415
2	AX-167121414	0	34345258
28	AX-167040998	0	13555522
39	AX-167046248	0	82688081
15	AX-167292218	0	8577294
17	AX-167814819	0	49387976
33	AX-167126053	0	14871178
27	AX-167632223	0	30905661
11	AX-167055606	0	56141588
32	AX-167300690	0	17872004
14	AX-167718553	0	31388471
10	AX-167029420	0	54607882
27	AX-167069755	0	25365273
22	AX-167052357	0	32130179
11	AX-167038790	0	56639468
24	AX-167036718	0	34400391
35	AX-167135825	0	20141793
2	AX-167268883	0	5391159
22	AX-167087657	0	12957047
3	AX-167079060	0	10522789
17	AX-168085614	0	32114462
8	AX-167152646	0	54689288
21	AX-167118948	0	1105021
19	AX-167073215	0	42614599
6	AX-167334195	0	25347245
19	AX-167139671	0	5612219
2	AX-167265544	0	26638092
7	AX-167941176	0	76526067
8	AX-167334205	0	56358633
3	AX-167043589	0	8436836
2	AX-167681782	0	71574206
12	AX-167143517	0	20181111
16	AX-167091776	0	41096015
22	AX-167307163	0	2617031
33	AX-167317394	0	1833672
19	AX-167634575	0	42188154
39	AX-168067154	0	11415160
17	AX-167096215	0	62158821
4	AX-167081369	0	60580504
19	AX-167034461	0	41257741
21	AX-167301561	0	35800176
33	AX-167145880	0	12313873
19	AX-167083324	0	15127955
1	AX-167067670	0	69089223
6	AX-167096457	0	46115972
28	AX-167057109	0	39320529
39	AX-167913710	0	6305175
39	AX-167077123	0	3775705
39	AX-167084124	0	71211586
0	AX-167328875	0	0
20	AX-167146820	0	24335625
12	AX-167029553	0	41285223
15	AX-167129147	0	35273438
0	AX-167720934	0	0
5	AX-167079673	0	21135203
7	AX-167076083	0	74530978
25	AX-167113924	0	31932754
12	AX-167290578	0	48217337
12	AX-167096154	0	11095979
20	AX-167089290	0	13263043
21	AX-167059680	0	11530244
20	AX-167079440	0	1117866
9	AX-167310226	0	44193852
12	AX-167072164	0	5140322
19	AX-167052831	0	9141604
1	AX-168000760	0	7750627
34	AX-167144346	0	50117950
21	AX-167032314	0	28827482
13	AX-167094285	0	53372074
5	AX-167324516	0	60442075
11	AX-167821440	0	65895135
6	AX-167126045	0	63240238
3	AX-167082880	0	85687867
7	AX-167697992	0	5102714
1	AX-167089709	0	87732876
29	AX-167911854	0	10833930
15	AX-167124458	0	50367642
31	AX-167123190	0	3047353
3	AX-167326384	0	1909513
35	AX-167149719	0	20274029
25	AX-167137834	0	18820004
31	AX-167135413	0	5207557
39	AX-167267984	0	92726032
9	AX-167054089	0	4293022
8	AX-167094581	0	71151577
39	AX-167280538	0	100443005
12	AX-168062271	0	15406259
6	AX-168021772	0	49214698
29	AX-167997995	0	30712513
21	AX-167844372	0	18332556
11	AX-167290956	0	5078104
19	AX-167046690	0	35716371
23	AX-167100272	0	17651052
19	AX-167056835	0	8549327
21	AX-167028452	0	12526159
32	AX-167320898	0	19852462
34	AX-167310810	0	30632343
12	AX-167095795	0	69479186
27	AX-168054944	0	21938379
2	AX-167079069	0	71846013
14	AX-167324538	0	58740275
1	AX-167287810	0	25074084
12	AX-167079495	0	20609659
36	AX-167623444	0	27489387
7	AX-167309732	0	28423971
29	AX-167118101	0	28445122
25	AX-168027067	0	42079093
0	AX-167479261	0	0
25	AX-167859072	0	42932744
23	AX-167280247	0	23328230
33	AX-167785093	0	5608190
1	AX-167135713	0	15780687
27	AX-167278339	0	41203786
6	AX-167331406	0	13663552
38	AX-167684967	0	1494657
12	AX-167753498	0	40082793
38	AX-167747311	0	5227393
31	AX-167913505	0	24432193
31	AX-167138004	0	3052600
0	AX-167633920	0	0
26	AX-167830200	0	18863684
10	AX-167334491	0	64020103
32	AX-167060352	0	5662647
36	AX-167755884	0	3819239
31	AX-167079697	0	6382948
23	AX-167028222	0	19004568
6	AX-167274706	0	39638207
14	AX-167868135	0	47813457
19	AX-167031611	0	41319967
33	AX-167301327	0	5164941
23	AX-167075537	0	5525278
10	AX-167036108	0	17320640
22	AX-167050996	0	14350971
6	AX-167087914	0	22648922
12	AX-167072389	0	23933709
1	AX-167655729	0	42040506
29	AX-167055054	0	26096302
3	AX-167053843	0	87491304
29	AX-167086716	0	1568352
27	AX-167109990	0	31074393
0	AX-167290037	0	0
24	AX-167083981	0	1716048
35	AX-167989343	0	2715121
37	AX-167081196	0	2407347
29	AX-167124393	0	12814587
39	AX-167082135	0	61196624
35	AX-167056615	0	5912624
39	AX-168018558	0	54829696
26	AX-167287371	0	13833504
29	AX-167684975	0	18455304
33	AX-167136568	0	12677468
0	AX-167860251	0	0
0	AX-167323110	0	0
38	AX-168069102	0	13939965
2	AX-167751675	0	52785009
34	AX-167062361	0	30617481
29	AX-167067502	0	40591564
18	AX-168074859	0	30590780
15	AX-167273747	0	23318563
21	AX-167090773	0	43904624
21	AX-167327549	0	35040249
24	AX-168191033	0	18484401
35	AX-167751060	0	15154157
23	AX-167976068	0	13844052
39	AX-167073466	0	82160736
30	AX-167648433	0	20076993
37	AX-167792226	0	22541845
7	AX-167281624	0	33916924
38	AX-167094032	0	11158221
5	AX-167154397	0	406733
5	AX-167675805	0	33029550
22	AX-167036173	0	23451868
11	AX-168169783	0	29818490
0	AX-168182917	0	0
33	AX-167947859	0	830887
37	AX-168024468	0	4340737
6	AX-167716187	0	59586843
18	AX-167127139	0	24156262
23	AX-167870414	0	1120820
26	AX-167716157	0	25494590
9	AX-167086478	0	30886643
15	AX-167063942	0	62760948
29	AX-167027911	0	27156307
9	AX-167325463	0	23492916
22	AX-167057372	0	34032115
39	AX-167725012	0	84690681
6	AX-167060961	0	75005842
18	AX-167059077	0	12142598
34	AX-168049128	0	35126846
11	AX-167135186	0	43089431
24	AX-168028517	0	14159952
21	AX-167819015	0	28904319
25	AX-167080921	0	5230779
30	AX-167295149	0	35437710
28	AX-167039993	0	34068217
12	AX-167926873	0	52748507
3	AX-167631983	0	78471866
3	AX-167313667	0	63977571
0	AX-167056981	0	0
39	AX-167095256	0	18911243
10	AX-168073139	0	39573168
5	AX-167052373	0	84637173
29	AX-167625495	0	37433705
4	AX-167990450	0	70154407
19	AX-167049175	0	1777946
0	AX-167662246	0	0
15	AX-167111234	0	55654576
15	AX-167210731	0	18489631
39	AX-167962953	0	23750987
8	AX-167114944	0	52356504
20	AX-167108144	0	13721796
21	AX-167279849	0	37010600
1	AX-167632802	0	86062332
9	AX-167099602	0	28014527
25	AX-167138973	0	47913704
39	AX-167791154	0	7962893
22	AX-167053519	0	15346528
3	AX-168016320	0	91136828
6	AX-167805592	0	58519947
8	AX-167904010	0	22715769
15	AX-167117770	0	5431182
22	AX-168094601	0	17178394
39	AX-167130684	0	5214743
3	AX-167847487	0	85503544
0	AX-167732961	0	0
2	AX-167856181	0	4324679
39	AX-167135226	0	97078945
35	AX-167804942	0	4946369
31	AX-167045176	0	34020675
30	AX-167314146	0	14908759
39	AX-167331588	0	1713371
2	AX-167654144	0	65439152
23	AX-167677914	0	26661374
1	AX-167070801	0	26112403
8	AX-167877192	0	7830233
32	AX-167126596	0	9985509
32	AX-167722668	0	15833475
15	AX-167105724	0	25924488
21	AX-167831732	0	1187804
34	AX-167791153	0	31040099
39	AX-167852205	0	19730694
11	AX-167048338	0	35036832
6	AX-167996616	0	65490443
39	AX-167078933	0	20440651
39	AX-167118402	0	72029757
39	AX-167896226	0	96735383
35	AX-167109445	0	20129518
28	AX-167742969	0	16379014
17	AX-167148535	0	5249232
16	AX-167287710	0	44617925
1	AX-167043194	0	100208198
22	AX-168042737	0	39779863
8	AX-167312228	0	72577059
21	AX-167978718	0	44298305
29	AX-167973258	0	14890038
4	AX-167077937	0	48055986
2	AX-167124913	0	60083240
25	AX-167067627	0	10596009
15	AX-167094002	0	58197868
5	AX-167096782	0	59606280
14	AX-167026563	0	48525454
34	AX-167086922	0	31329534
3	AX-168021910	0	11021874
34	AX-167757544	0	10122950
19	AX-167277577	0	38940090
38	AX-167041127	0	13098886
33	AX-167156578	0	14869108
5	AX-167105494	0	76083379
32	AX-167296728	0	20042936
15	AX-167057876	0	21985632
12	AX-167115663	0	21924361
5	AX-167289575	0	16454447
13	AX-167285532	0	62455761
15	AX-167622027	0	35022235
39	AX-167104033	0	2761494
13	AX-167060885	0	57178041
21	AX-167078727	0	45077205
16	AX-167117438	0	53369361
39	AX-167898843	0	69670367
14	AX-168124710	0	45613062
39	AX-167662785	0	29006138
26	AX-167688501	0	4511687
8	AX-167289335	0	673807
4	AX-167656307	0	11738829
20	AX-167099700	0	35603351
10	AX-167742778	0	52511609
25	AX-168033366	0	22809682
10	AX-167123326	0	57310094
12	AX-167320424	0	599724
3	AX-167826210	0	52219061
8	AX-167104998	0	72153536
20	AX-167067880	0	17250022
27	AX-167139012	0	25853925
3	AX-167156078	0	22865290
14	AX-167026166	0	2769926
24	AX-167975959	0	34843960
26	AX-167325779	0	9925003
1	AX-167282746	0	10276024
0	AX-168043614	0	0
36	AX-167058869	0	16001082
30	AX-167033420	0	29421482
19	AX-167985280	0	36363163
0	AX-167295692	0	0
21	AX-167693735	0	2581574
18	AX-167062709	0	4267478
39	AX-167305909	0	104816356
39	AX-168078801	0	25755899
39	AX-167315765	0	56740001
14	AX-168069989	0	13116849
14	AX-167735688	0	16682712
22	AX-167297123	0	29430557
19	AX-167085363	0	13771426
12	AX-167893812	0	69671352
9	AX-167976673	0	4189304
15	AX-167998083	0	25617320
4	AX-167671360	0	56199026
4	AX-167071510	0	59142965
13	AX-167038857	0	50471930
20	AX-167317882	0	6221348
36	AX-168000740	0	24301680
5	AX-167711154	0	22041749
25	AX-167042038	0	19380710
26	AX-167315861	0	23992136
34	AX-168022484	0	34061501
8	AX-167715351	0	20300695
34	AX-168018029	0	35510839
39	AX-167924359	0	100361048
0	AX-167655465	0	0
32	AX-167059221	0	39248189
15	AX-167133758	0	61279994
21	AX-167098266	0	44397427
2	AX-167985875	0	30058736
17	AX-168104697	0	58567203
21	AX-167050114	0	11854900
1	AX-167060867	0	4820094
27	AX-167780886	0	2524834
39	AX-167921148	0	11194556
39	AX-167128489	0	71327697
37	AX-167880367	0	6975668
7	AX-167912866	0	74836633
22	AX-167710453	0	17750523
35	AX-168028083	0	13623669
14	AX-167692654	0	13014887
0	AX-167854253	0	0
21	AX-167885544	0	27879405
39	AX-167064359	0	2605815
18	AX-167146454	0	8020691
14	AX-167867104	0	13278843
14	AX-167039546	0	39503985
0	AX-167300362	0	0
11	AX-167939752	0	20030989
0	AX-167051941	0	0
2	AX-167140357	0	28056060
31	AX-167728291	0	17400644
12	AX-167917712	0	23972898
13	AX-167948985	0	40825218
26	AX-167092871	0	16787995
16	AX-167880876	0	38165779
27	AX-168083338	0	18872245
15	AX-167104887	0	28834113
34	AX-167131375	0	24267878
38	AX-167129881	0	16552553
14	AX-167930422	0	44458753
1	AX-167041460	0	84513027
25	AX-167652947	0	22458754
2	AX-167812272	0	7299360
16	AX-167697746	0	41406591
1	AX-167327843	0	84544971
37	AX-167034452	0	5813952
4	AX-167626048	0	2535456
21	AX-168042692	0	30180449
20	AX-167060749	0	33269110
23	AX-167898892	0	21826342
6	AX-168010517	0	22714709
12	AX-168061900	0	8733702
15	AX-167722235	0	28863744
6	AX-167728698	0	47637176
0	AX-167040826	0	0
11	AX-167036198	0	55096373
12	AX-168187944	0	17135451
34	AX-167138178	0	11835104
31	AX-167920815	0	7225194
20	AX-167821266	0	35556194
13	AX-168108460	0	62618727
14	AX-167268701	0	7526103
16	AX-167622780	0	7573753
14	AX-168063074	0	43685895
34	AX-167668554	0	49259330
39	AX-167155934	0	4835688
2	AX-167025796	0	57749847
11	AX-167777275	0	41414025
0	AX-167328427	0	0
31	AX-167740465	0	6709711
11	AX-167906039	0	18304668
19	AX-167141502	0	41390547
15	AX-167819693	0	10927291
10	AX-167874622	0	63128470
20	AX-167946991	0	36468932
14	AX-167894394	0	38760302
4	AX-168086378	0	46788771
18	AX-168023477	0	2843317
23	AX-167314198	0	34281754
39	AX-167704088	0	101613794
1	AX-167912019	0	8913982
14	AX-167679299	0	15306240
39	AX-167872304	0	70295923
15	AX-167929043	0	54512803
17	AX-167842669	0	55546417
2	AX-168082975	0	54918664
13	AX-167990418	0	53889227
3	AX-167064832	0	23799682
1	AX-168079250	0	17473624
25	AX-167887080	0	16277065
4	AX-167919451	0	14918750
24	AX-167965455	0	30494836
6	AX-167125650	0	75785110
33	AX-167943035	0	10113584
17	AX-167816600	0	3989758
1	AX-167661553	0	98921789
11	AX-167652090	0	58229516
33	AX-167656991	0	5628169
1	AX-167977906	0	8189574
25	AX-168001302	0	34150731
13	AX-167696552	0	39206507
5	AX-167123767	0	47149460
39	AX-167088103	0	63236744
20	AX-167780125	0	14037714
21	AX-167121492	0	18226617
7	AX-167309282	0	77048957
12	AX-168078707	0	69030729
5	AX-167108278	0	6047994
14	AX-167859531	0	25267156
26	AX-168030817	0	13544690
2	AX-167704410	0	45494287
6	AX-167906518	0	32603218
22	AX-167971749	0	27271378
29	AX-167111684	0	1343041
26	AX-167035008	0	5003011
2	AX-168051026	0	24552246
32	AX-167949201	0	12946468
24	AX-167642177	0	25455865
36	AX-168087505	0	10906757
3	AX-167638756	0	30083679
4	AX-168180188	0	29513708
37	AX-167149632	0	31072233
1	AX-167988192	0	53143082
12	AX-167726073	0	65005272
0	AX-167795094	0	0
6	AX-167079861	0	22809427
38	AX-167041047	0	10330550
39	AX-167128827	0	71969232
38	AX-167035192	0	4980369
10	AX-167116467	0	68561678
33	AX-167915598	0	14722233
39	AX-168105053	0	99607691
2	AX-168011866	0	22254690
39	AX-167757490	0	85196511
13	AX-167041720	0	14217710
19	AX-168006281	0	26199157
1	AX-167097465	0	116604618
4	AX-168009229	0	33029549
32	AX-167110026	0	10343479
32	AX-167970706	0	20285639
39	AX-168032161	0	81242245
11	AX-167846109	0	20018616
8	AX-167806079	0	45480024
5	AX-167121095	0	53714763
26	AX-167846618	0	23749846
4	AX-167754244	0	55174848
6	AX-168025979	0	75608807
19	AX-167693775	0	28200568
10	AX-167984257	0	64644901
4	AX-167135876	0	56771153
9	AX-168094837	0	28594204
8	AX-167062037	0	46247967
1	AX-167077000	0	39020430
34	AX-167313580	0	10588104
35	AX-168057695	0	9647360
11	AX-167825110	0	16980330
30	AX-167861356	0	8003378
27	AX-167142479	0	22014072
27	AX-168054718	0	12119560
5	AX-167032867	0	24081295
1	AX-167841284	0	8877324
3	AX-168099817	0	24493586
19	AX-167923100	0	18953259
17	AX-167923521	0	55085550
1	AX-167332266	0	19313398
6	AX-168124764	0	28986436
25	AX-167855811	0	23255440
18	AX-167797793	0	22768560
38	AX-168096590	0	781741
1	AX-167747845	0	75818754
0	AX-167961077	0	0
39	AX-167855676	0	23569559
22	AX-167795423	0	41950896
14	AX-167882503	0	43921455
6	AX-167273168	0	65551348
31	AX-168010435	0	34602722
22	AX-167731126	0	5170631
32	AX-167985653	0	32953084
34	AX-167626964	0	47023944
39	AX-167873389	0	1741156
23	AX-167696672	0	24138792
16	AX-167266498	0	12589309
21	AX-167049996	0	13412113
15	AX-167680595	0	54145049
30	AX-168054819	0	13018027
2	AX-167872198	0	78868911
39	AX-167064690	0	47978065
7	AX-167702005	0	62284637
32	AX-167911085	0	18013844
22	AX-168053488	0	41306210
38	AX-167715220	0	14046322
1	AX-167650975	0	22817460
0	AX-167825981	0	0
26	AX-167727255	0	9873796
37	AX-167685355	0	19031389
9	AX-167818665	0	58733061
5	AX-167098229	0	80894426
7	AX-167884078	0	28364075
12	AX-168246675	0	41947059
22	AX-167829132	0	12561406
37	AX-167833065	0	28668279
1	AX-167066460	0	77595884
7	AX-167090494	0	712707
20	AX-167884620	0	29648715
7	AX-167940828	0	34722747
24	AX-167083954	0	13781020
13	AX-167802262	0	59040084
6	AX-167745634	0	16093439
14	AX-167048150	0	49983319
11	AX-167647762	0	54188040
34	AX-167938247	0	14654016
24	AX-168152387	0	23026106
31	AX-168025601	0	31006623
14	AX-167926298	0	11415059
17	AX-167931981	0	37574885
37	AX-167082568	0	20710898
32	AX-167870045	0	30023087
22	AX-167873709	0	38992524
7	AX-167647421	0	76741433
8	AX-167953400	0	50926619
11	AX-168076814	0	69485697
20	AX-167126594	0	16973748
23	AX-167875813	0	12263726
27	AX-167883683	0	11533890
2	AX-167849234	0	34480046
37	AX-167635269	0	20687578
22	AX-167821990	0	42824205
39	AX-167296611	0	106387224
10	AX-168095324	0	53247501
5	AX-167947766	0	77270791
11	AX-167824596	0	22205277
10	AX-167282433	0	43858164
29	AX-167770751	0	8049320
32	AX-167318918	0	12131742
19	AX-167870254	0	26204358
31	AX-168182111	0	13830374
34	AX-167732967	0	37246553
28	AX-168107005	0	39930100
15	AX-167947772	0	52155074
8	AX-167940613	0	26516255
8	AX-167722261	0	22016556
19	AX-168001240	0	47445193
1	AX-167138218	0	27016992
8	AX-168096302	0	15361598
3	AX-167125241	0	22689590
32	AX-167854025	0	9467987
14	AX-167633456	0	51023370
17	AX-167137197	0	5595788
1	AX-167321072	0	34963835
39	AX-167725584	0	50985462
14	AX-167657982	0	40028909
21	AX-168014755	0	2910189
24	AX-167867037	0	21396102
9	AX-167114396	0	28222933
28	AX-167743087	0	30478621
5	AX-167713582	0	47404923
12	AX-167875887	0	61014413
0	AX-167795826	0	0
39	AX-167870999	0	69308822
1	AX-167078633	0	32811217
7	AX-167684654	0	75773053
1	AX-167150667	0	55894374
15	AX-167116242	0	27449827
28	AX-167046913	0	8688234
2	AX-167970870	0	38396767
18	AX-167651605	0	49329953
4	AX-167727732	0	46458722
4	AX-168099157	0	83845400
30	AX-167634943	0	35229801
33	AX-167960648	0	5598901
33	AX-167766978	0	10477756
13	AX-167927442	0	53567055
3	AX-167965339	0	22073785
21	AX-168041100	0	15687427
13	AX-167842900	0	43824576
0	AX-167905961	0	0
7	AX-167621758	0	12573707
4	AX-167686134	0	26649279
22	AX-167940728	0	54241369
2	AX-167057227	0	25051250
17	AX-168028008	0	9998774
6	AX-168092117	0	69571053
26	AX-167033254	0	24305218
2	AX-167821159	0	60970760
8	AX-168006255	0	10098413
11	AX-167995282	0	42579837
20	AX-167975078	0	29771426
1	AX-167691130	0	49421795
15	AX-168191537	0	10665615
23	AX-168282398	0	13525031
23	AX-167869319	0	50748980
15	AX-167965260	0	44801168
20	AX-168065288	0	47324172
20	AX-167840369	0	20822804
21	AX-167894929	0	44749150
8	AX-167834228	0	67903153
29	AX-167761447	0	4161171
4	AX-167310176	0	63915439
31	AX-167806615	0	16180935
20	AX-168073174	0	37981045
3	AX-168028617	0	68740037
33	AX-167114834	0	659366
15	AX-167664482	0	23736447
32	AX-167858138	0	15787515
6	AX-167669678	0	48776390
23	AX-168179827	0	51260609
6	AX-168061366	0	63009162
15	AX-167684405	0	1785105
2	AX-167828608	0	15352575
9	AX-167923596	0	55685532
23	AX-168055069	0	36819418
16	AX-167102231	0	28130856
14	AX-168014671	0	31930718
1	AX-167878290	0	87341976
7	AX-167834418	0	11683043
15	AX-167726439	0	14534830
39	AX-168060774	0	96542201
1	AX-167905253	0	59939440
7	AX-167790401	0	49601428
29	AX-167673447	0	18607044
39	AX-167805942	0	32909337
1	AX-168051176	0	27396070
25	AX-168189293	0	11932723
20	AX-167759126	0	28263231
14	AX-167751287	0	26985867
16	AX-167332058	0	14066095
33	AX-167075240	0	8713497
22	AX-168103951	0	13237429
20	AX-167843636	0	31300163
38	AX-167977084	0	2528287
19	AX-167987325	0	6185363
34	AX-168018125	0	19944510
8	AX-167082991	0	15491567
36	AX-167064344	0	262533
19	AX-167074670	0	478121
8	AX-167682450	0	12388614
1	AX-167791595	0	35361219
2	AX-167280817	0	78409508
3	AX-167932338	0	71183718
31	AX-167925304	0	6100454
6	AX-167993581	0	72799331
27	AX-168093400	0	9054929
10	AX-167652247	0	17523778
11	AX-167309238	0	50196764
2	AX-167808284	0	17527530
33	AX-167854726	0	26208524
3	AX-167923323	0	74967489
21	AX-167969432	0	9920838
11	AX-167146292	0	43145883
16	AX-168084549	0	32350116
1	AX-168003053	0	4849248
19	AX-167899777	0	11502836
15	AX-167150622	0	20623303
26	AX-167892946	0	22393620
17	AX-167665949	0	26343586
20	AX-167970368	0	25729988
7	AX-167035479	0	52481802
34	AX-167988977	0	31204196
3	AX-167643151	0	85595289
22	AX-167993634	0	39806143
1	AX-168056750	0	26672023
23	AX-167684715	0	640642
19	AX-167857483	0	5819248
1	AX-167640340	0	13157886
8	AX-167049167	0	5871901
32	AX-167860296	0	8254227
31	AX-167646946	0	7558071
3	AX-167976763	0	41479826
0	AX-167903507	0	0
32	AX-168133233	0	30973924
25	AX-167760901	0	2721002
7	AX-167956942	0	23679442
1	AX-167817322	0	58743602
10	AX-167915297	0	36357203
28	AX-167065860	0	38272325
34	AX-167767284	0	39014217
28	AX-167982478	0	12147180
29	AX-167617981	0	15844867
3	AX-167141516	0	48207289
29	AX-168064595	0	20070633
37	AX-168091772	0	13456553
6	AX-167293021	0	40614774
6	AX-167623566	0	25307804
31	AX-167882265	0	1236271
15	AX-167851312	0	63088557
2	AX-167937698	0	55679158
15	AX-167876089	0	37744611
30	AX-167721205	0	11685648
21	AX-167942161	0	43574386
8	AX-167294655	0	33566700
2	AX-168067479	0	76530018
4	AX-168088606	0	14461218
15	AX-168106288	0	37691011
2	AX-167312166	0	29218687
3	AX-167829370	0	35718304
28	AX-167833157	0	23909797
22	AX-167890797	0	14588992
15	AX-167882589	0	60423108
22	AX-168108587	0	12316925
4	AX-167736734	0	2351985
21	AX-167644612	0	45750716
13	AX-167840134	0	18355287
1	AX-167650608	0	119541897
4	AX-167973342	0	54124428
5	AX-167626417	0	60634653
13	AX-168271852	0	31499424
10	AX-167988409	0	11932527
13	AX-167877517	0	48696542
33	AX-168041459	0	12360203
39	AX-167687117	0	28665410
39	AX-167097303	0	9701759
39	AX-167287741	0	70616450
26	AX-167902392	0	18308047
12	AX-168088933	0	32508995
1	AX-167695877	0	116760770
23	AX-167981899	0	21557001
14	AX-167720552	0	46732359
31	AX-168095060	0	614541
12	AX-168005042	0	41621838
7	AX-167818405	0	60416682
37	AX-167317309	0	23065018
36	AX-167682709	0	9001147
32	AX-167938406	0	9062345
21	AX-167646664	0	23500192
8	AX-168040124	0	41638448
3	AX-167625355	0	33474762
2	AX-168088415	0	49730385
38	AX-167332666	0	14858313
18	AX-167924698	0	50044459
37	AX-167078184	0	8008256
2	AX-167920276	0	41946319
2	AX-167310641	0	56021458
22	AX-168058753	0	55722751
10	AX-167723505	0	29993417
0	AX-167902935	0	0
8	AX-167974469	0	24908744
37	AX-167286377	0	23864439
35	AX-168071556	0	1943564
29	AX-167927538	0	16074292
7	AX-167699333	0	30068963
7	AX-167803269	0	31603257
30	AX-168046065	0	13273242
3	AX-167870876	0	81412189
32	AX-167996754	0	29311832
19	AX-168044933	0	8343601
3	AX-167933647	0	24846481
25	AX-167036872	0	14994743
4	AX-167631166	0	64624729
34	AX-167721883	0	28838783
13	AX-167026331	0	9121876
21	AX-167777192	0	16921384
24	AX-167907109	0	40551412
34	AX-167181357	0	29392226
25	AX-167905792	0	30923363
20	AX-167738100	0	18269665
1	AX-167920898	0	118717761
27	AX-167713332	0	27242344
9	AX-167994764	0	48051099
38	AX-168004738	0	9803825
21	AX-168026419	0	17956519
13	AX-167938806	0	10603709
19	AX-167937468	0	25169301
15	AX-168065687	0	60540931
3	AX-167787364	0	49302201
17	AX-167844822	0	36498011
3	AX-167931828	0	78597822
12	AX-167108397	0	41226667
13	AX-167677731	0	24839468
13	AX-167752380	0	48218805
16	AX-167821348	0	33938917
12	AX-167747456	0	31619737
2	AX-167797820	0	54218053
3	AX-167770365	0	72017287
16	AX-167334727	0	20266588
22	AX-167822584	0	14138483
32	AX-167668120	0	23808203
3	AX-167819761	0	33454037
35	AX-167768457	0	21969061
15	AX-168074072	0	59525816
35	AX-167787683	0	24407743
13	AX-167800431	0	46633211
5	AX-122816960	0	73659028
0	AX-167853269	0	0
16	AX-167981418	0	25825085
14	AX-167837284	0	53587601
33	AX-168069004	0	6956693
6	AX-167719144	0	35327914
3	AX-168043892	0	19508270
27	AX-168111261	0	29845986
7	AX-168003817	0	77136480
17	AX-167932725	0	55604948
30	AX-167974215	0	39550615
10	AX-167763954	0	32828492
14	AX-167996042	0	11816508
2	AX-167909459	0	29069034
4	AX-168068442	0	80528655
4	AX-167678551	0	48898022
1	AX-167962419	0	33680672
21	AX-167847994	0	46071127
2	AX-167815968	0	43919162
38	AX-168066617	0	6344655
29	AX-167652505	0	34763928
2	AX-168051326	0	13021150
15	AX-167900874	0	57093786
11	AX-167891939	0	13256766
13	AX-167643919	0	4242041
32	AX-167995263	0	13365012
16	AX-168097156	0	54048089
20	AX-167145221	0	12574091
37	AX-167936420	0	21917745
15	AX-167795581	0	39386002
26	AX-167928739	0	4491988
25	AX-167940139	0	20357773
15	AX-167966405	0	54239302
1	AX-168048142	0	44700839
2	AX-167785957	0	41873335
18	AX-167642916	0	8513794
1	AX-167836386	0	10657348
2	AX-167732826	0	3487827
39	AX-167632860	0	45744019
24	AX-167038300	0	20109142
14	AX-167147207	0	53296789
39	AX-167846424	0	81676368
14	AX-167736517	0	54373863
19	AX-167632306	0	42395419
21	AX-167993756	0	45559657
25	AX-167991447	0	2934570
12	AX-167807869	0	45847337
22	AX-167976877	0	13588515
1	AX-167285038	0	101706402
1	AX-167117219	0	83432481
4	AX-167758263	0	75357175
13	AX-168023860	0	11493088
2	AX-167939086	0	1061091
22	AX-167713879	0	22198501
38	AX-167881274	0	9632002
11	AX-167921436	0	30687027
3	AX-167710304	0	43155630
39	AX-167907900	0	29076134
8	AX-167048432	0	5885872
1	AX-167297096	0	113875871
4	AX-167758193	0	83465562
6	AX-167151976	0	75000391
4	AX-168089783	0	17654752
4	AX-167864202	0	21823859
6	AX-167688452	0	25406809
4	AX-167973594	0	81703890
12	AX-167630747	0	60079153
31	AX-167834496	0	6503327
1	AX-167850974	0	60031237
5	AX-167264944	0	23191158
21	AX-167670808	0	38648622
20	AX-167322979	0	71715
23	AX-168061494	0	13863308
7	AX-167038095	0	31357492
4	AX-167832203	0	56842559
39	AX-167052644	0	21326944
26	AX-167718659	0	15622766
20	AX-167859320	0	26129311
1	AX-167666951	0	58901448
5	AX-168055323	0	22460682
9	AX-167074626	0	29376956
10	AX-167815510	0	58574274
14	AX-167911007	0	20539439
12	AX-167623390	0	63825194
28	AX-168100311	0	12395310
14	AX-167619003	0	20652535
30	AX-168017364	0	992723
3	AX-167840101	0	69195839
35	AX-167751482	0	3686554
2	AX-167621195	0	28478910
6	AX-167841687	0	76490368
25	AX-167787625	0	50501038
15	AX-167895986	0	18320780
0	AX-167127438	0	0
17	AX-168003275	0	50110764
3	AX-168152983	0	10356342
25	AX-167899757	0	30339369
12	AX-168054990	0	67954746
23	AX-167209870	0	23820587
31	AX-167739819	0	23163829
1	AX-167145248	0	101715824
2	AX-168052254	0	74458715
10	AX-167680309	0	5365247
24	AX-167999731	0	26300416
30	AX-167682548	0	21217501
12	AX-167676950	0	1699506
7	AX-167719221	0	59440377
15	AX-167787978	0	63719171
0	AX-167853297	0	0
22	AX-167701790	0	36077679
30	AX-168086196	0	28000262
24	AX-167715982	0	6468314
10	AX-167872151	0	25218980
17	AX-167736799	0	62499165
11	AX-167947783	0	32965742
18	AX-167090681	0	15979717
0	AX-167814372	0	0
22	AX-167871375	0	42173029
22	AX-167656401	0	18898314
2	AX-167949848	0	38433615
14	AX-167734656	0	45635989
37	AX-167851556	0	30170605
11	AX-167680025	0	28463783
6	AX-167114512	0	54475959
39	AX-167311435	0	61069213
16	AX-168030972	0	31687831
35	AX-167874462	0	15156179
32	AX-167074354	0	9940989
33	AX-167867125	0	30572871
20	AX-167910377	0	16607982
12	AX-167928909	0	39535238
8	AX-167747470	0	54137531
36	AX-168017160	0	12437279
39	AX-167833569	0	521907
9	AX-167969700	0	21431350
19	AX-167729557	0	6402665
23	AX-168074789	0	42065188
16	AX-167315681	0	15231052
39	AX-167311422	0	87752882
2	AX-167715752	0	55796517
31	AX-167690864	0	5944959
11	AX-167753535	0	69060558
17	AX-168103703	0	28219912
35	AX-167907927	0	11905193
13	AX-167938456	0	59131435
39	AX-167074265	0	32514051
26	AX-167950015	0	26104823
17	AX-167763097	0	40070457
3	AX-167807782	0	25929904
13	AX-167958601	0	20479820
12	AX-167734918	0	68459001
6	AX-167075749	0	4628970
16	AX-167682406	0	53124931
24	AX-167884032	0	7847288
20	AX-167870141	0	4789028
4	AX-167979874	0	79647271
34	AX-167894143	0	26217482
15	AX-167741952	0	57250232
1	AX-167813201	0	38228373
29	AX-167069451	0	24699335
9	AX-167620144	0	35678223
21	AX-167899396	0	44037040
16	AX-167971510	0	8562806
4	AX-167806894	0	18996253
3	AX-167628769	0	37826099
27	AX-168005832	0	31603535
21	AX-168095657	0	15493799
12	AX-167626244	0	45906968
23	AX-167030914	0	12362127
1	AX-168094288	0	106757534
1	AX-168053320	0	121491576
1	AX-167777255	0	11516724
1	AX-167912964	0	74925068
14	AX-167892789	0	39238000
35	AX-167948293	0	20995829
7	AX-167820484	0	27783149
3	AX-167827691	0	25287713
4	AX-167729827	0	9344385
12	AX-167979365	0	15440054
15	AX-167803161	0	47221952
1	AX-167843262	0	32724178
30	AX-167768334	0	32278389
22	AX-167141568	0	48062452
5	AX-167740839	0	84426020
2	AX-168003249	0	7446780
13	AX-167951334	0	51372462
2	AX-168013878	0	47527002
1	AX-167734950	0	60915647
17	AX-167723880	0	40143759
11	AX-167885494	0	11036889
6	AX-167849863	0	45610929
20	AX-167785274	0	20992453
25	AX-168060050	0	50709679
7	AX-167739076	0	27376056
27	AX-167709584	0	21263270
4	AX-167954047	0	36647670
15	AX-167994754	0	21914730
13	AX-168095805	0	45369920
17	AX-167818497	0	34154117
17	AX-167044747	0	54224633
18	AX-167249712	0	18830405
15	AX-168005302	0	29065159
27	AX-167821650	0	33594867
29	AX-167783988	0	28894063
8	AX-167988209	0	14886329
6	AX-167820845	0	61500190
6	AX-167744550	0	67752412
17	AX-167141545	0	54642904
23	AX-167790318	0	9217480
39	AX-167062609	0	62503614
23	AX-167679921	0	29489698
11	AX-168125361	0	68701098
39	AX-167100100	0	79886673
15	AX-168017646	0	33145317
37	AX-167669697	0	10679363
22	AX-167077026	0	30553573
20	AX-167724364	0	31212746
9	AX-167775755	0	16547657
36	AX-167768186	0	9358451
27	AX-167727921	0	16355329
14	AX-167905591	0	29022065
4	AX-167309301	0	72992090
3	AX-168075173	0	37689143
9	AX-167816299	0	55124781
17	AX-167814290	0	41550301
17	AX-167807631	0	23619205
18	AX-168027594	0	21951085
1	AX-168100865	0	71931826
16	AX-168196497	0	2789307
12	AX-167139606	0	45186328
12	AX-167783679	0	49460697
35	AX-167734954	0	16419122
1	AX-167620648	0	17471544
19	AX-167991304	0	14684316
4	AX-168002950	0	63536598
6	AX-168016590	0	70809297
12	AX-167832053	0	54018730
7	AX-167694656	0	26411320
3	AX-167801594	0	47228097
9	AX-167766505	0	7618160
12	AX-167641593	0	1792572
19	AX-167689634	0	19997126
11	AX-168109025	0	11872807
8	AX-167910432	0	23838558
22	AX-167977391	0	35656811
14	AX-168077797	0	35578555
22	AX-167683934	0	22655706
34	AX-167137586	0	18315910
5	AX-167661933	0	88514359
28	AX-167940993	0	21274051
39	AX-167880856	0	10743340
22	AX-167924455	0	32930232
19	AX-167772903	0	46572610
17	AX-167935802	0	11279282
5	AX-167813982	0	10289867
22	AX-167945477	0	43305279
17	AX-167820333	0	29238431
39	AX-167752291	0	27852428
19	AX-167862157	0	15560380
28	AX-167873381	0	16993584
36	AX-167866265	0	2462349
16	AX-167071406	0	19461582
9	AX-168083340	0	38312333
1	AX-168108984	0	74940390
19	AX-167994334	0	36705148
19	AX-167723065	0	43814721
1	AX-167692147	0	15802226
10	AX-167074018	0	19785491
19	AX-167281710	0	20225053
37	AX-167864512	0	8644495
10	AX-167909326	0	21727224
19	AX-167859218	0	45026426
24	AX-167710693	0	40417389
5	AX-168062489	0	24309956
2	AX-168057857	0	53602018
15	AX-168079345	0	62333337
16	AX-167620201	0	6772730
2	AX-167759471	0	30109741
39	AX-167328299	0	23455882
25	AX-167990880	0	6192829
35	AX-167871147	0	21504149
34	AX-168070404	0	14893541
9	AX-167879922	0	40918774
26	AX-168047564	0	4088180
23	AX-167299470	0	49370321
7	AX-167622294	0	50482731
8	AX-167681742	0	6338925
8	AX-167809212	0	16732171
12	AX-167814209	0	17336803
34	AX-167079625	0	25004068
36	AX-167672950	0	21395787
36	AX-167910486	0	4618167
13	AX-167735596	0	49514284
34	AX-167788269	0	27963358
13	AX-167267155	0	40565271
12	AX-167907821	0	59954480
9	AX-167994614	0	7572438
37	AX-167685045	0	22594661
8	AX-168012424	0	35597301
1	AX-167911619	0	115654422
34	AX-168010387	0	47951440
8	AX-167619069	0	62075304
13	AX-167850879	0	18422261
14	AX-167900844	0	40922919
22	AX-167783480	0	35702949
13	AX-167850929	0	713224
2	AX-167919935	0	45193642
8	AX-167648191	0	19546526
27	AX-167890886	0	39464602
22	AX-167901003	0	18845408
3	AX-167789509	0	6737392
3	AX-167987754	0	54980669
7	AX-167118046	0	28039264
39	AX-167746943	0	664641
17	AX-167873913	0	20870828
4	AX-168026424	0	84228777
33	AX-167149746	0	1742527
12	AX-167903147	0	16588940
2	AX-167676330	0	64341236
13	AX-167933616	0	11644310
5	AX-167280833	0	32853349
23	AX-167913060	0	49110111
4	AX-167116818	0	6738290
20	AX-167131170	0	1605388
2	AX-167798982	0	75868194
20	AX-168061998	0	46336650
22	AX-168106899	0	38824232
15	AX-167928501	0	28263613
20	AX-168059186	0	22253473
3	AX-167950443	0	81831356
25	AX-167030455	0	41069569
21	AX-167038369	0	28705873
36	AX-167845433	0	11436768
18	AX-168068184	0	13064345
7	AX-167631176	0	7942388
1	AX-167634771	0	45139074
7	AX-168005345	0	30062875
4	AX-167108367	0	72633349
34	AX-167810939	0	25378875
2	AX-167830756	0	32982611
4	AX-167948218	0	22789021
17	AX-167947322	0	14546929
25	AX-167954995	0	11997910
37	AX-167847551	0	12238582
1	AX-167134133	0	49769340
39	AX-167639166	0	80684612
1	AX-167639657	0	91883861
35	AX-167977833	0	848212
17	AX-168182024	0	46908692
13	AX-167939964	0	42307305
17	AX-167795646	0	26453951
23	AX-167970678	0	22750798
12	AX-168022287	0	30158752
22	AX-167920609	0	24737414
22	AX-167675096	0	51100878
3	AX-167996458	0	35933224
27	AX-167881672	0	22482586
22	AX-167804109	0	26729527
27	AX-167620009	0	33956206
28	AX-167976586	0	20397990
3	AX-167685177	0	25516893
4	AX-167988375	0	54573825
6	AX-168069620	0	68112363
14	AX-167896630	0	57048009
29	AX-167665368	0	31403562
15	AX-167989694	0	58356722
19	AX-167698847	0	36147546
3	AX-167818141	0	79686735
17	AX-167177805	0	42125837
22	AX-168011467	0	25056845
0	AX-167918552	0	0
1	AX-167930592	0	58254433
16	AX-167687075	0	36665070
7	AX-167836363	0	76962981
9	AX-167700471	0	21830265
22	AX-167701573	0	20474502
13	AX-167996357	0	54801252
39	AX-167154495	0	71407204
6	AX-167899340	0	49156254
28	AX-167699758	0	23698468
29	AX-167994060	0	39681954
21	AX-167997999	0	46986319
18	AX-167301808	0	37066866
22	AX-167724557	0	2825932
14	AX-167880897	0	33185024
9	AX-167700922	0	35399687
11	AX-167280081	0	22606061
6	AX-167797590	0	35559730
16	AX-167076473	0	25455131
19	AX-167058740	0	8769302
23	AX-167993656	0	40722507
4	AX-167940288	0	18777984
27	AX-167150309	0	27452830
25	AX-168046314	0	19528318
27	AX-168001338	0	27185683
22	AX-167980547	0	10462930
2	AX-167926983	0	20786564
3	AX-167860971	0	45674911
17	AX-168036369	0	40413403
9	AX-167327300	0	36598483
12	AX-168051604	0	70465299
33	AX-167620610	0	31200231
26	AX-168001525	0	26258171
4	AX-167805392	0	60213075
19	AX-168035372	0	39919857
1	AX-167757209	0	39408617
13	AX-167661929	0	50458914
27	AX-167697251	0	25957713
31	AX-167714149	0	17726739
5	AX-167696031	0	5007062
8	AX-167842676	0	14249959
25	AX-167665617	0	41270078
3	AX-167696839	0	81856318
22	AX-167943883	0	54597556
25	AX-167666688	0	26383285
36	AX-168110169	0	8250861
6	AX-167683126	0	11076911
16	AX-167770063	0	51154935
17	AX-167706253	0	29082358
39	AX-167749825	0	75306344
38	AX-167028406	0	15766508
16	AX-167133168	0	54131369
33	AX-167301150	0	4989776
4	AX-167992367	0	52065016
29	AX-167810905	0	21536238
8	AX-167697900	0	34944329
27	AX-167674814	0	26544902
28	AX-167042606	0	6616029
13	AX-167634289	0	53177914
19	AX-167978156	0	51829417
26	AX-168031146	0	38534749
26	AX-167276236	0	23311171
10	AX-167748377	0	12049920
6	AX-167782049	0	9021711
23	AX-168098379	0	10244162
14	AX-167950987	0	28195579
14	AX-167671831	0	14517353
27	AX-167771321	0	10085269
27	AX-167646558	0	30029336
1	AX-167920175	0	82522854
21	AX-168064794	0	5401659
12	AX-167712982	0	58242898
35	AX-168061961	0	4461059
12	AX-167273851	0	63675704
35	AX-167711747	0	11096640
13	AX-167803077	0	13658205
25	AX-167734239	0	21078047
11	AX-167633690	0	17187515
7	AX-167943093	0	66936454
16	AX-167791627	0	42963828
25	AX-167254503	0	10095582
15	AX-167959578	0	58175446
21	AX-167092041	0	16159123
2	AX-167644401	0	22645256
3	AX-167842449	0	24514554
13	AX-167804597	0	49305113
28	AX-167946124	0	27778869
30	AX-167672385	0	36222679
13	AX-167856895	0	43290440
4	AX-167729012	0	10321515
25	AX-167655463	0	23049879
32	AX-167708207	0	30076446
23	AX-167869110	0	47074285
15	AX-167780924	0	52536175
39	AX-167969057	0	10541833
12	AX-167848459	0	16275208
33	AX-167635590	0	21555664
17	AX-167674866	0	35200552
19	AX-168101787	0	4319562
11	AX-167732129	0	71072767
27	AX-167285450	0	4645721
13	AX-167665669	0	14366186
22	AX-168018366	0	35113819
15	AX-167832679	0	57562243
15	AX-168074928	0	35942250
39	AX-167132699	0	97062877
34	AX-167957704	0	48155185
6	AX-167864700	0	55154730
39	AX-167862225	0	72018086
13	AX-167839568	0	4063637
37	AX-167038912	0	10609981
33	AX-167748332	0	10730728
14	AX-167974107	0	40208562
39	AX-167307413	0	23120201
3	AX-167035416	0	80502554
22	AX-167730171	0	20809854
14	AX-167811894	0	27236030
15	AX-168001975	0	21817913
36	AX-167777912	0	27401656
4	AX-167872651	0	85623179
35	AX-167862661	0	1509031
32	AX-167722981	0	24579017
5	AX-167988742	0	12787168
4	AX-168173686	0	53831723
18	AX-167797212	0	35851073
3	AX-167796197	0	11884272
18	AX-168036334	0	18328055
4	AX-167040264	0	51771593
7	AX-167734984	0	54066172
23	AX-167996160	0	10356603
4	AX-167803507	0	71403349
34	AX-167078317	0	46113800
19	AX-167900139	0	422405
3	AX-167933292	0	77115588
12	AX-167835138	0	61541528
10	AX-167861366	0	43938607
24	AX-167737759	0	25101266
20	AX-168089036	0	17513370
13	AX-167742354	0	60663921
39	AX-167050770	0	33087358
17	AX-167957280	0	39511744
23	AX-167149409	0	15651798
3	AX-167857162	0	92855137
17	AX-167874593	0	30098102
15	AX-167958798	0	24758837
39	AX-167951984	0	93043057
7	AX-167878520	0	11477851
17	AX-167788967	0	9328923
25	AX-167724654	0	43835882
10	AX-167681546	0	57313182
4	AX-167749347	0	56424013
27	AX-168003393	0	32632981
7	AX-168110565	0	23556053
27	AX-167975180	0	33654271
4	AX-167694159	0	86791847
23	AX-167711140	0	6402272
1	AX-167797528	0	94667729
18	AX-167637391	0	17122602
5	AX-167685624	0	63051597
7	AX-167721945	0	59218430
39	AX-167656313	0	35123809
2	AX-167894393	0	50983616
3	AX-167648788	0	74196180
21	AX-167999179	0	9247519
1	AX-167725243	0	92584013
36	AX-168097075	0	25957140
34	AX-167838017	0	6706596
7	AX-167056831	0	17436902
9	AX-168042281	0	28255667
4	AX-167855009	0	67950136
23	AX-167667980	0	44019467
3	AX-168101677	0	45398658
27	AX-167114261	0	23145477
22	AX-167793058	0	56486109
3	AX-168030345	0	79057451
32	AX-167284893	0	12160483
2	AX-167729499	0	18953546
4	AX-168047985	0	7612777
5	AX-167295015	0	56766082
39	AX-167080206	0	43206198
20	AX-167898834	0	21271827
39	AX-167656470	0	98243567
6	AX-167678337	0	71979010
18	AX-168223027	0	18039936
39	AX-167142921	0	3097960
14	AX-167839608	0	33336032
6	AX-167655384	0	72443330
15	AX-167094466	0	60849130
1	AX-167916777	0	70936234
7	AX-167985738	0	69884487
37	AX-168089375	0	21878889
9	AX-167836415	0	34620053
8	AX-167773772	0	19121998
17	AX-168033138	0	27101273
6	AX-168054629	0	3710900
11	AX-167867769	0	69693847
22	AX-167122669	0	54940117
5	AX-167896361	0	25364536
21	AX-167625932	0	44219916
8	AX-167783762	0	20007822
10	AX-167334623	0	67670660
18	AX-167878998	0	19667195
11	AX-167797162	0	63193714
19	AX-167673095	0	37986126
38	AX-167863406	0	8826734
11	AX-168071398	0	1694200
8	AX-167906768	0	35078941
8	AX-167766157	0	41693585
12	AX-167940290	0	60633962
21	AX-167890133	0	12299265
37	AX-167655187	0	6798809
1	AX-167673120	0	39660764
17	AX-167775976	0	59606890
22	AX-167997286	0	14267685
7	AX-168103061	0	67357953
29	AX-167958257	0	38835516
12	AX-167637996	0	11235243
14	AX-167753332	0	25715279
19	AX-168267782	0	51524522
4	AX-168038236	0	77595314
22	AX-167896664	0	39606012
16	AX-168001614	0	48110311
14	AX-167794444	0	9774985
4	AX-167773567	0	63925498
23	AX-167849503	0	27805209
24	AX-167720024	0	37597160
19	AX-167917420	0	6977574
16	AX-167874053	0	13061614
18	AX-167796390	0	20733345
27	AX-167110207	0	23179364
15	AX-168063194	0	31491413
29	AX-168074676	0	21389955
5	AX-167640986	0	26585055
12	AX-168109077	0	11829404
3	AX-167282022	0	19571335
13	AX-168041165	0	23794614
10	AX-167650106	0	39002112
8	AX-167651627	0	54828614
33	AX-167640002	0	18463187
3	AX-167756118	0	45467262
26	AX-167045162	0	11510128
26	AX-167978435	0	31433656
0	AX-167800656	0	0
8	AX-167911688	0	16044284
8	AX-167322411	0	32043976
27	AX-167317997	0	44334242
39	AX-167115408	0	3750373
10	AX-167830862	0	16033193
37	AX-167680712	0	19797290
13	AX-167958850	0	24548096
36	AX-167661141	0	28545117
20	AX-167712034	0	10661573
7	AX-167878002	0	53048598
14	AX-167836023	0	30594563
13	AX-167956607	0	28089918
20	AX-168001238	0	11699840
12	AX-167798118	0	30568439
34	AX-168010780	0	16552417
21	AX-167950897	0	29212049
8	AX-167812406	0	18518171
32	AX-167896684	0	12795707
1	AX-167060377	0	78323473
4	AX-167860172	0	9996247
27	AX-168051653	0	11745003
6	AX-167908153	0	25942619
10	AX-168098029	0	48337665
10	AX-167907058	0	31658949
11	AX-168020176	0	23786461
36	AX-167857016	0	19438829
30	AX-167697152	0	12761803
9	AX-167623526	0	13381354
31	AX-167932119	0	3195266
24	AX-167706571	0	3345793
14	AX-167717420	0	40546686
28	AX-167843192	0	398271
29	AX-167696807	0	10719399
6	AX-167035423	0	69681248
17	AX-167047263	0	55890321
3	AX-167806736	0	15750393
5	AX-168006736	0	9133559
10	AX-167750133	0	53589458
2	AX-168067454	0	48841943
14	AX-167866636	0	14365159
5	AX-167719415	0	51757360
19	AX-167618276	0	35569508
22	AX-167977513	0	55142623
8	AX-167693360	0	26476937
3	AX-167099936	0	51931094
32	AX-168032530	0	21343056
34	AX-167681818	0	20928870
10	AX-167039459	0	7336927
12	AX-167787606	0	38670642
35	AX-167907582	0	4577433
6	AX-167644282	0	68660630
18	AX-168104807	0	30440990
20	AX-167977803	0	23851750
23	AX-167741071	0	48528683
37	AX-167732354	0	4501134
11	AX-168030080	0	18427494
34	AX-167828590	0	37410538
14	AX-168103290	0	53740518
10	AX-167961156	0	68196278
7	AX-167951672	0	77570838
7	AX-167856929	0	7963547
11	AX-167833283	0	63985842
6	AX-167679543	0	12831337
13	AX-167111551	0	11548997
6	AX-167703951	0	77111151
24	AX-168042581	0	26877021
11	AX-167644621	0	26010058
34	AX-167884535	0	32336640
23	AX-167972485	0	15024747
7	AX-167773355	0	54897221
10	AX-167858434	0	14337489
24	AX-167678491	0	40413237
22	AX-167702893	0	3360134
29	AX-167152161	0	20165851
12	AX-167816489	0	40193960
5	AX-167292511	0	82464530
20	AX-167959426	0	33600064
8	AX-168165915	0	41050138
0	AX-167986206	0	0
18	AX-167679577	0	48182729
11	AX-167776657	0	25099954
2	AX-167147080	0	34622676
4	AX-168041441	0	43522561
29	AX-167916805	0	2406484
13	AX-168086141	0	42703310
4	AX-168004708	0	54427288
14	AX-167079430	0	22095191
25	AX-167757839	0	34171890
26	AX-167805372	0	34650793
19	AX-167741513	0	46145674
29	AX-167888102	0	32543599
8	AX-168032803	0	29170249
26	AX-167711080	0	33770811
11	AX-167110845	0	30657016
29	AX-167856290	0	5421135
22	AX-167754256	0	25991941
14	AX-167694831	0	46953354
3	AX-167662385	0	71969243
24	AX-167780066	0	35423278
17	AX-167636147	0	16612428
33	AX-167312183	0	18425003
17	AX-167852347	0	50342671
29	AX-167955734	0	31246923
21	AX-167866845	0	27165001
17	AX-167802624	0	4429092
32	AX-167688376	0	31044350
5	AX-167085262	0	81471429
19	AX-167761817	0	38236217
21	AX-167953543	0	4149444
13	AX-167673025	0	5853553
24	AX-167976053	0	28639491
0	AX-167893774	0	0
14	AX-168015809	0	49154486
32	AX-168081801	0	21418582
5	AX-167842595	0	84783464
32	AX-168044835	0	9864309
9	AX-167702210	0	50195201
13	AX-167916111	0	14452418
23	AX-167953674	0	48611286
23	AX-167074030	0	22377780
3	AX-167862753	0	80178924
31	AX-167063359	0	2153472
24	AX-168066956	0	24618153
6	AX-168030927	0	73043889
23	AX-167870256	0	43097833
36	AX-167669485	0	9698460
34	AX-167715249	0	38559877
39	AX-167853679	0	69322675
2	AX-167114550	0	31233328
4	AX-167705188	0	28611120
1	AX-167762732	0	40643957
32	AX-167929105	0	41507959
33	AX-167750325	0	14334655
7	AX-167708688	0	27702395
2	AX-168023798	0	53276125
18	AX-167940465	0	6907403
18	AX-168107823	0	36678218
8	AX-168078786	0	28518156
11	AX-167650840	0	37532966
2	AX-168238146	0	20022290
9	AX-167847507	0	30351145
33	AX-167150248	0	12304112
5	AX-168098265	0	25818593
8	AX-168048059	0	6185527
1	AX-167686665	0	44698551
32	AX-168086320	0	21781738
12	AX-167928921	0	66501218
15	AX-167636060	0	45366259
8	AX-167851905	0	27562872
9	AX-167784768	0	7794390
18	AX-167808710	0	20789586
37	AX-168017464	0	1812406
23	AX-167885158	0	51739765
11	AX-167876141	0	16590010
15	AX-167975104	0	58478206
9	AX-167998458	0	47083474
10	AX-167672226	0	34666721
25	AX-167683714	0	47925098
17	AX-167672808	0	55680557
12	AX-167854506	0	52692912
27	AX-168094436	0	28274325
6	AX-167636809	0	27833850
23	AX-167645923	0	19459833
32	AX-168056330	0	30585777
4	AX-167912328	0	26967303
39	AX-167944069	0	6253108
20	AX-168028220	0	56115609
36	AX-167818723	0	25583524
12	AX-167746036	0	47350826
17	AX-167900873	0	24820781
30	AX-167116026	0	14181135
13	AX-167902177	0	60722181
8	AX-167843884	0	15576101
13	AX-168016431	0	771576
35	AX-167807339	0	13526459
0	AX-167753473	0	0
1	AX-167052496	0	15527213
32	AX-167867396	0	27917460
21	AX-168023448	0	33488490
22	AX-167100416	0	11261073
38	AX-168030593	0	9442632
29	AX-167866444	0	17960978
15	AX-167794138	0	44459401
26	AX-167709969	0	1193896
15	AX-167823566	0	51497042
12	AX-167123915	0	21918611
20	AX-167861961	0	36226769
6	AX-167873774	0	49405528
17	AX-167750080	0	53293284
24	AX-168091387	0	13909897
0	AX-167798169	0	0
34	AX-167815887	0	39158083
27	AX-168019219	0	10705250
22	AX-168039728	0	22583910
11	AX-167881175	0	33268235
35	AX-168251038	0	2312043
32	AX-167965327	0	26652070
19	AX-167794018	0	32300372
24	AX-168021729	0	8054018
32	AX-167693214	0	36365598
4	AX-167776915	0	11567575
4	AX-168177616	0	45080122
26	AX-167287562	0	8461754
4	AX-167900114	0	65782074
22	AX-167814498	0	34817862
7	AX-168098727	0	31875997
0	AX-167953972	0	0
10	AX-167744583	0	28559617
26	AX-167634830	0	17437254
18	AX-167619099	0	6106620
9	AX-167642359	0	53171843
1	AX-167314476	0	95963712
0	AX-167828412	0	0
37	AX-168090816	0	18648352
13	AX-168079461	0	58979573
15	AX-167959415	0	23320910
3	AX-168098671	0	84028251
24	AX-168042956	0	27457115
25	AX-167876685	0	680657
17	AX-167872466	0	29232861
14	AX-167869861	0	9695891
6	AX-168059359	0	78780306
12	AX-168099072	0	17673981
16	AX-168017020	0	4855827
6	AX-167667933	0	12176855
6	AX-167799130	0	72511817
13	AX-167632395	0	10608658
13	AX-168049162	0	9963651
29	AX-167648038	0	27178954
15	AX-167698917	0	45710802
8	AX-168013984	0	71020684
23	AX-167047009	0	39083675
22	AX-167988013	0	56327258
22	AX-167782720	0	35600337
36	AX-168100876	0	16008657
17	AX-167713321	0	9136303
20	AX-167062393	0	4245292
5	AX-167662608	0	6428851
10	AX-167974698	0	34697234
26	AX-167841808	0	9724116
32	AX-167073252	0	3365533
30	AX-167889414	0	35196707
24	AX-167982678	0	4368113
29	AX-167998620	0	21490043
17	AX-167667743	0	55389461
15	AX-167944584	0	26302298
21	AX-167695906	0	14054501
8	AX-167826489	0	7849920
8	AX-168063668	0	3977948
8	AX-167944485	0	38288842
31	AX-167996867	0	34364819
1	AX-167619666	0	33537311
12	AX-168012378	0	50937700
29	AX-167973520	0	26467918
7	AX-167874187	0	13913003
29	AX-167680364	0	36358505
20	AX-167961015	0	44721842
15	AX-167743848	0	3185533
1	AX-167662543	0	19004065
29	AX-167910435	0	30329284
6	AX-167886911	0	79785461
9	AX-167287211	0	53872780
4	AX-167667284	0	16627543
7	AX-167943865	0	53692539
6	AX-167769155	0	65384232
21	AX-168011020	0	18730960
10	AX-167106666	0	28595029
14	AX-167769506	0	23658137
12	AX-167910653	0	25136081
17	AX-167967437	0	47484739
22	AX-168050670	0	17082509
35	AX-167699011	0	4401726
38	AX-168101933	0	10714387
1	AX-168073159	0	61516081
22	AX-167871012	0	39088576
13	AX-167929654	0	57018306
1	AX-167746252	0	62047610
12	AX-167872398	0	18092372
32	AX-167721834	0	31314903
21	AX-168022260	0	43315110
13	AX-167135023	0	9132956
3	AX-167636294	0	8583058
37	AX-167632234	0	9101393
22	AX-168045771	0	25231433
7	AX-167972649	0	8934914
28	AX-167073060	0	1332208
21	AX-167962727	0	21716842
7	AX-168100559	0	46734469
10	AX-167684942	0	62016055
27	AX-167841072	0	20987293
3	AX-167694991	0	20374933
22	AX-167125351	0	48058193
10	AX-167792541	0	14744606
37	AX-168079690	0	17909064
15	AX-167696981	0	55778179
17	AX-167652365	0	30735698
33	AX-167981176	0	1343904
10	AX-167837216	0	43198662
31	AX-167817065	0	13555138
6	AX-167884883	0	64713724
27	AX-167623577	0	24565832
5	AX-167152237	0	17674845
14	AX-168043936	0	10273757
12	AX-167134411	0	58033550
7	AX-168064282	0	69935935
7	AX-167646788	0	34432394
24	AX-168082186	0	2900232
34	AX-168081741	0	36171182
29	AX-167670082	0	5637580
3	AX-168068140	0	50821896
34	AX-167820047	0	24852485
13	AX-167887227	0	24824170
16	AX-167295169	0	26688658
12	AX-167740425	0	18102135
22	AX-167791988	0	13879596
30	AX-167954756	0	19457983
21	AX-168242649	0	13982015
3	AX-168022436	0	11909377
7	AX-167891539	0	29169223
38	AX-167650730	0	1881914
8	AX-167794118	0	18095159
15	AX-168031145	0	60009824
34	AX-167062519	0	44843914
39	AX-168077937	0	81418735
8	AX-168036039	0	14387890
12	AX-167900836	0	26601879
32	AX-167837403	0	11910879
17	AX-167844296	0	27491255
11	AX-167858358	0	13721232
34	AX-167962126	0	8248400
33	AX-168098278	0	16720703
24	AX-167800525	0	29989457
6	AX-167906999	0	74513367
6	AX-168064640	0	54913003
3	AX-167730762	0	47400352
16	AX-167826842	0	33769671
13	AX-167827679	0	19957357
3	AX-167767796	0	46357116
27	AX-168087389	0	26999156
15	AX-167808628	0	44665223
34	AX-167687356	0	16914006
36	AX-167961305	0	12204177
11	AX-168033717	0	64142055
35	AX-167856997	0	2021421
4	AX-167745493	0	10127382
2	AX-167946186	0	71064198
17	AX-167759365	0	55294695
16	AX-168057548	0	21469646
27	AX-167703782	0	20594902
38	AX-167993987	0	23428914
29	AX-167781267	0	38427043
10	AX-168062205	0	4245568
9	AX-167811326	0	54869103
4	AX-167947060	0	34074164
19	AX-167930197	0	37010688
6	AX-167765096	0	14665909
7	AX-167960267	0	60396938
29	AX-167643099	0	7655380
19	AX-167945076	0	35642496
2	AX-167893811	0	20538127
28	AX-167927743	0	2981774
6	AX-168007838	0	75778310
1	AX-167679038	0	59062051
2	AX-168102657	0	66570120
7	AX-167768361	0	74530358
12	AX-167823946	0	54400196
34	AX-167208064	0	35452229
2	AX-168070761	0	71275890
22	AX-167642173	0	13490431
13	AX-168001492	0	40311777
31	AX-167964356	0	18510745
14	AX-167776981	0	41965243
12	AX-167855422	0	2149095
1	AX-167918599	0	62779291
12	AX-167627621	0	2167989
4	AX-167963916	0	16247442
31	AX-167130528	0	3327314
18	AX-167982962	0	1575622
1	AX-168108238	0	84438740
9	AX-167756654	0	40992685
13	AX-167754399	0	52710294
8	AX-167706824	0	423348
21	AX-167318191	0	29460233
3	AX-167618456	0	2636460
19	AX-168101062	0	16745016
13	AX-167642769	0	58693223
37	AX-167979646	0	23591558
23	AX-167647954	0	45518105
3	AX-168086523	0	53699275
19	AX-167864075	0	45144205
3	AX-167709223	0	24844222
20	AX-168039707	0	45009044
7	AX-167930012	0	63528221
3	AX-168017797	0	80776331
25	AX-167771871	0	26243051
12	AX-167737665	0	64152393
7	AX-168071824	0	67671450
29	AX-168098769	0	17532349
29	AX-167893268	0	34478029
31	AX-167978746	0	9718667
29	AX-168050850	0	20158822
4	AX-167939594	0	67246173
19	AX-167153015	0	48354040
31	AX-167665315	0	3353557
21	AX-167926655	0	9560084
3	AX-167141408	0	51189191
37	AX-167963303	0	13663562
30	AX-167895573	0	37884592
7	AX-168123957	0	18294657
8	AX-167857316	0	17302446
24	AX-167687759	0	7189316
1	AX-167977200	0	86608925
10	AX-167888036	0	43290417
3	AX-167834177	0	93415863
13	AX-168085078	0	61084346
32	AX-167654071	0	20748685
3	AX-167062926	0	55776085
4	AX-167841583	0	6060058
18	AX-168049150	0	23452060
7	AX-167994623	0	57791387
33	AX-167668546	0	3694297
31	AX-167991814	0	10324472
38	AX-167763995	0	14604344
18	AX-167738811	0	27303972
29	AX-167923946	0	30485732
18	AX-168046861	0	11323415
30	AX-167663354	0	19198052
29	AX-167762894	0	11669788
12	AX-167643940	0	50349194
3	AX-167778183	0	27796776
28	AX-168049002	0	4544972
15	AX-167804077	0	46915678
16	AX-167720287	0	22245277
23	AX-167887565	0	19623402
14	AX-167794883	0	28383324
31	AX-167803630	0	519559
32	AX-168125392	0	26717284
33	AX-167995880	0	24388149
12	AX-167641552	0	21714928
13	AX-167972703	0	5343406
27	AX-167704708	0	7151296
1	AX-168040510	0	31514364
4	AX-168024913	0	71236649
15	AX-167075094	0	4393014
23	AX-167960021	0	41773989
24	AX-167121121	0	40000140
15	AX-167724652	0	40339471
34	AX-167865217	0	39128823
30	AX-167776470	0	22367294
1	AX-168087598	0	58630889
27	AX-167904104	0	19727062
35	AX-168072259	0	22996253
15	AX-167701791	0	53102571
23	AX-167619519	0	25325257
7	AX-167689795	0	32566645
17	AX-167854605	0	27581814
3	AX-168073745	0	24410935
5	AX-167034906	0	17123065
14	AX-167956404	0	40078956
8	AX-167699113	0	23275348
25	AX-167925224	0	49737566
10	AX-168059055	0	62889702
26	AX-167629757	0	34602913
4	AX-167896816	0	87338620
4	AX-167708630	0	54184008
27	AX-168050800	0	33766122
32	AX-167835058	0	9440824
31	AX-167707086	0	20314844
31	AX-168012448	0	20492846
2	AX-167666250	0	6781696
14	AX-167800421	0	25038614
22	AX-167682550	0	48614958
14	AX-167645041	0	37755309
18	AX-167075250	0	24076408
1	AX-168014170	0	72243574
32	AX-167684984	0	12125962
31	AX-167698836	0	12113982
31	AX-167152179	0	3338444
23	AX-167697188	0	51269986
23	AX-167680561	0	22930251
8	AX-167941555	0	5104613
38	AX-167638750	0	5214635
25	AX-167807035	0	25029408
13	AX-167836510	0	26051806
1	AX-167726536	0	50146627
28	AX-167705596	0	35479948
19	AX-167106925	0	18580433
37	AX-167983384	0	13741970
28	AX-167856264	0	3705726
29	AX-167697070	0	28386466
27	AX-167730246	0	27240321
18	AX-167848303	0	29678346
6	AX-167088685	0	69050775
9	AX-168040301	0	58241133
30	AX-168046730	0	15379323
34	AX-167867232	0	18675593
15	AX-167859412	0	26000649
20	AX-167773880	0	24018836
1	AX-167679066	0	35699493
4	AX-167641993	0	44486746
29	AX-167822377	0	6770404
3	AX-168130784	0	72007798
23	AX-167839057	0	20299972
25	AX-167870371	0	24055785
32	AX-167312056	0	25306369
11	AX-168082815	0	60876032
33	AX-167786874	0	12749491
25	AX-167079587	0	34430335
0	AX-167932802	0	0
25	AX-167736433	0	25578684
8	AX-168024508	0	8818569
17	AX-167859272	0	22106394
19	AX-167778373	0	15018773
8	AX-167810159	0	66765447
14	AX-167318086	0	15735795
22	AX-167678488	0	52041933
8	AX-167884157	0	25080514
22	AX-167999436	0	54143884
5	AX-167781720	0	28231910
37	AX-167736353	0	14269237
3	AX-167149345	0	22737607
7	AX-168055821	0	74484142
4	AX-168098114	0	76377714
37	AX-167736993	0	22601345
19	AX-167832767	0	1992680
17	AX-167640567	0	23513393
5	AX-167691353	0	76393791
8	AX-167094662	0	73105673
29	AX-168014296	0	29935461
5	AX-167938209	0	23121710
15	AX-167971880	0	56838127
7	AX-167736228	0	63292995
1	AX-167791367	0	66136440
31	AX-167758667	0	15320720
34	AX-168094300	0	14088694
6	AX-167735345	0	60993148
22	AX-167922480	0	35559004
39	AX-167831770	0	4131798
22	AX-167862228	0	7947309
7	AX-167290460	0	8910956
19	AX-167697987	0	48280544
36	AX-168008487	0	432035
26	AX-167759740	0	18116354
29	AX-167671761	0	17125889
19	AX-168095776	0	18966944
14	AX-167627863	0	21535588
3	AX-167928686	0	77770567
3	AX-167709011	0	92093764
10	AX-167823203	0	10992939
20	AX-167801395	0	22510077
21	AX-167766047	0	15066865
39	AX-167900216	0	61336658
7	AX-167049657	0	13543940
25	AX-167945587	0	6361825
7	AX-168002633	0	52471847
38	AX-168015714	0	20224708
4	AX-167725502	0	48847650
29	AX-167071937	0	30115480
26	AX-167688903	0	3503586
15	AX-167776419	0	53731048
3	AX-167978081	0	27240277
19	AX-167865299	0	46842561
19	AX-167810745	0	34969171
11	AX-167665533	0	9670102
34	AX-167731426	0	49612547
8	AX-167901743	0	49248811
1	AX-167275551	0	15048943
5	AX-168058229	0	84673554
33	AX-167066979	0	4068490
28	AX-167795788	0	23325191
15	AX-167752633	0	61782639
19	AX-167666920	0	6921171
30	AX-168126406	0	33913582
27	AX-167669873	0	45952950
32	AX-167951547	0	30703158
13	AX-168028458	0	27525495
35	AX-167696357	0	12043168
14	AX-167714138	0	46699497
22	AX-167711980	0	29980547
11	AX-167634350	0	42234949
16	AX-168188998	0	37689224
13	AX-167799848	0	41508761
25	AX-167637555	0	42554846
12	AX-167818290	0	23617349
5	AX-167952056	0	24676128
2	AX-167122439	0	13089460
0	AX-167873907	0	0
15	AX-167961425	0	63278219
3	AX-168108462	0	85959836
12	AX-167720835	0	24894835
19	AX-167993699	0	17217199
11	AX-167989980	0	38594194
28	AX-168030231	0	23332434
14	AX-167730680	0	25312714
3	AX-167954059	0	83402782
5	AX-167933575	0	39688888
1	AX-167905932	0	10099805
0	AX-167331843	0	0
14	AX-167731473	0	6469782
5	AX-167892413	0	17773432
37	AX-167911947	0	3650074
23	AX-167082376	0	18018750
4	AX-167768964	0	67888344
16	AX-167994988	0	26127017
3	AX-167720525	0	6714929
12	AX-167735891	0	23687277
8	AX-167947500	0	62915901
19	AX-167900871	0	28360373
10	AX-167633279	0	55608010
36	AX-168017042	0	22799300
0	AX-167640646	0	0
27	AX-168032325	0	28812045
7	AX-167944332	0	73706750
27	AX-167854773	0	27833137
4	AX-167740506	0	15092891
16	AX-168105059	0	38519717
15	AX-167059629	0	56284974
12	AX-167942541	0	44096987
13	AX-167913939	0	24010287
19	AX-167773460	0	14635342
12	AX-167961872	0	21178622
34	AX-167804617	0	48128598
21	AX-168096730	0	18788230
21	AX-167783805	0	18021945
37	AX-168017505	0	28132502
31	AX-167072491	0	20076160
17	AX-167832115	0	30566313
28	AX-167876165	0	31237718
5	AX-167706417	0	83538926
21	AX-167712892	0	22840434
11	AX-168025162	0	37968033
4	AX-167667601	0	77801678
31	AX-167754941	0	20332719
9	AX-168095285	0	58611286
2	AX-167841771	0	24293841
24	AX-167644712	0	28061128
39	AX-167759121	0	98857866
4	AX-167976045	0	44278392
35	AX-168078428	0	20773917
3	AX-167836660	0	45792937
23	AX-167769321	0	8247238
34	AX-168010468	0	37984377
6	AX-167822935	0	67846091
9	AX-168124669	0	44286750
25	AX-167114906	0	36471722
18	AX-167716830	0	30413719
30	AX-168035218	0	4447572
3	AX-167979568	0	69183080
12	AX-167699394	0	35076949
35	AX-168065378	0	5461757
7	AX-167843868	0	56965278
32	AX-168075823	0	39346711
23	AX-167141865	0	26107828
27	AX-168123421	0	46166147
27	AX-167949515	0	6270559
11	AX-167955853	0	35815582
26	AX-167145886	0	4248581
18	AX-167970879	0	52672849
7	AX-167317516	0	28356391
35	AX-168028164	0	23195133
12	AX-167658476	0	40820895
6	AX-167730737	0	50558384
12	AX-168001174	0	36677231
29	AX-167849673	0	16034360
25	AX-167795822	0	40330909
22	AX-168005742	0	35289981
25	AX-167928069	0	2919805
12	AX-167907861	0	50646962
25	AX-168092080	0	6297344
12	AX-167765499	0	46340839
22	AX-167976100	0	51905680
2	AX-167650781	0	43718282
1	AX-167762327	0	50022118
25	AX-167819343	0	19858845
0	AX-167879490	0	0
37	AX-167306211	0	2830941
30	AX-167643954	0	883682
7	AX-167876614	0	62223505
19	AX-167829417	0	26006463
32	AX-167682423	0	25628931
23	AX-167978325	0	24820771
26	AX-167718760	0	35325746
12	AX-167963759	0	52768266
4	AX-167720142	0	84329876
9	AX-167986419	0	57640705
29	AX-167804117	0	26247883
29	AX-168082691	0	18299395
19	AX-167743493	0	50952028
22	AX-167676104	0	16907003
5	AX-168108045	0	8251747
23	AX-168123732	0	42904467
16	AX-168264554	0	21683483
7	AX-167855603	0	76015580
19	AX-168018614	0	42990594
4	AX-167881165	0	78178508
13	AX-167990834	0	49681874
4	AX-167771479	0	22855496
17	AX-167647574	0	51239838
37	AX-168090844	0	11179005
2	AX-167771496	0	22481529
35	AX-167752100	0	3897715
26	AX-167921648	0	16309073
16	AX-168124517	0	54335831
34	AX-167737600	0	34725554
39	AX-167629883	0	33111503
12	AX-167691102	0	32124139
35	AX-168264742	0	12158915
19	AX-167775093	0	13488479
10	AX-167716886	0	32720073
6	AX-167308688	0	71440538
14	AX-167910123	0	43886493
27	AX-167725080	0	23187536
19	AX-167746280	0	49258716
28	AX-167750928	0	22719800
4	AX-167119150	0	52299286
12	AX-167113505	0	53585768
9	AX-168007458	0	29181753
25	AX-167895618	0	38451349
16	AX-167871685	0	46333831
19	AX-167034547	0	45387947
18	AX-167312047	0	49391634
18	AX-168110103	0	38508945
17	AX-167131583	0	29647833
27	AX-167653577	0	9364068
0	AX-168027625	0	0
1	AX-167631917	0	55621266
27	AX-168071181	0	37173468
7	AX-168012417	0	71495557
20	AX-168205143	0	17563646
29	AX-167704419	0	20918331
36	AX-168058886	0	6144272
34	AX-167623434	0	28113942
32	AX-168285253	0	5561185
15	AX-167753337	0	60761447
10	AX-167666496	0	37374696
34	AX-167751637	0	23068729
4	AX-167124147	0	45145772
1	AX-167028523	0	91614881
34	AX-167901937	0	27808047
1	AX-168052289	0	28480129
34	AX-167846108	0	20917726
33	AX-167929734	0	10670367
8	AX-168068286	0	34913984
7	AX-167153821	0	11413860
14	AX-167989615	0	50800149
1	AX-167877357	0	83845209
18	AX-167760552	0	50154186
26	AX-168290034	0	34904165
1	AX-167943784	0	84564679
18	AX-167885337	0	39592709
2	AX-167748892	0	25883868
8	AX-167958139	0	53785222
19	AX-167928400	0	51235600
19	AX-167948983	0	43632188
27	AX-167822793	0	34943674
35	AX-167979934	0	1545515
16	AX-168034907	0	46302693
23	AX-167714276	0	50662342
4	AX-167836858	0	9045768
37	AX-167683028	0	4547545
4	AX-167866065	0	35107879
4	AX-168062338	0	3476935
15	AX-167741224	0	40992638
12	AX-168196899	0	10308516
7	AX-167782216	0	48678044
1	AX-167858532	0	7443097
3	AX-167759392	0	91163811
32	AX-167748674	0	31174057
16	AX-167964009	0	51511357
7	AX-167314486	0	13040968
2	AX-167121027	0	57830090
27	AX-168024115	0	40624061
11	AX-167788520	0	48126560
9	AX-168110306	0	58714859
25	AX-167771954	0	41516523
10	AX-167694269	0	9653520
36	AX-168029435	0	28007324
4	AX-168006008	0	59322964
7	AX-168109561	0	64107217
32	AX-167878056	0	27684693
0	AX-167649956	0	0
24	AX-167069676	0	9915888
2	AX-168052587	0	36231150
22	AX-167111318	0	40892494
17	AX-168110271	0	31513167
8	AX-167622132	0	5650353
3	AX-167845497	0	14752093
16	AX-167727495	0	31092403
28	AX-167995533	0	26922227
6	AX-168032064	0	50181494
1	AX-168002464	0	109501194
1	AX-168066986	0	48520854
27	AX-168029767	0	12004458
11	AX-168037313	0	15122539
37	AX-167757793	0	21961678
35	AX-167757058	0	14223949
32	AX-167799408	0	21585573
12	AX-167798420	0	60025515
7	AX-167897238	0	66254766
14	AX-167698015	0	48164546
17	AX-167696551	0	5646065
5	AX-168100880	0	8783773
1	AX-167931638	0	22936444
14	AX-167897703	0	37317027
21	AX-167750022	0	26326916
4	AX-168071253	0	35503137
25	AX-167940060	0	39642951
7	AX-167801692	0	58620155
2	AX-167865849	0	10974958
6	AX-168038353	0	61821688
2	AX-167698978	0	51189684
1	AX-167667519	0	16687227
9	AX-168005155	0	59154147
23	AX-167140226	0	45021169
12	AX-167094258	0	65473980
31	AX-168063987	0	15632292
24	AX-167724011	0	38699280
19	AX-168104168	0	51122584
4	AX-167654367	0	26930375
8	AX-168088715	0	46342760
30	AX-167892604	0	12639110
35	AX-167651830	0	1343449
4	AX-167827580	0	83236749
19	AX-167907792	0	25915095
30	AX-167302936	0	9352559
24	AX-167704526	0	34609353
1	AX-167884338	0	101140241
3	AX-167647078	0	79393360
19	AX-167816153	0	34005094
25	AX-167856598	0	34312798
1	AX-167733391	0	33957687
7	AX-167797823	0	67927612
22	AX-167767686	0	6350349
34	AX-168101041	0	19841379
36	AX-168047909	0	25125501
13	AX-168015801	0	12957435
8	AX-167036873	0	8515118
32	AX-167745727	0	38348450
1	AX-167759551	0	69715147
15	AX-167820755	0	11617515
19	AX-167892966	0	14816713
13	AX-167879317	0	48411787
3	AX-167774477	0	13262344
13	AX-167323570	0	19363100
8	AX-167813629	0	60835260
27	AX-167819756	0	31057637
38	AX-168051289	0	15546124
6	AX-167949927	0	59322912
20	AX-167981238	0	41283602
3	AX-167853467	0	52773525
32	AX-167853097	0	41206861
19	AX-168201304	0	32274417
12	AX-167998958	0	1672226
13	AX-168034654	0	52336679
8	AX-167975276	0	8573196
2	AX-167320779	0	55653117
10	AX-167681548	0	17166604
39	AX-167620453	0	55558335
7	AX-167952108	0	57174728
11	AX-167875013	0	25568701
23	AX-167660289	0	7143606
4	AX-167976896	0	21182756
21	AX-167918674	0	12002849
30	AX-167807737	0	27213007
6	AX-167983730	0	62962189
23	AX-167961030	0	46309998
14	AX-167654270	0	48235722
19	AX-167113922	0	48360191
28	AX-167940822	0	3084774
0	AX-167344917	0	0
19	AX-167982028	0	50414465
21	AX-167998264	0	3003343
20	AX-167924021	0	3296138
4	AX-167911315	0	74020108
27	AX-168094150	0	22747996
34	AX-168145919	0	36168000
22	AX-167642780	0	39090941
13	AX-167145875	0	11612355
2	AX-167714369	0	69947253
1	AX-167840088	0	40943289
17	AX-167891010	0	63318684
5	AX-167757480	0	15680478
39	AX-167700705	0	31705951
5	AX-167841884	0	21441905
7	AX-167853589	0	24041796
24	AX-167762006	0	30363344
1	AX-167648326	0	87721901
20	AX-167734945	0	12403554
34	AX-168103770	0	9926083
17	AX-167918048	0	34984374
22	AX-167852445	0	55352488
31	AX-167990103	0	23886428
3	AX-167621061	0	76521883
23	AX-167868483	0	5496922
15	AX-168001491	0	52130802
35	AX-167824454	0	25018946
19	AX-167670046	0	48153083
2	AX-167100920	0	26867515
24	AX-168030505	0	39465500
16	AX-168024233	0	25076219
4	AX-167685618	0	68875454
15	AX-167115678	0	33444561
23	AX-167847153	0	29065550
4	AX-167082821	0	55229338
28	AX-167958377	0	20887982
2	AX-167762301	0	75904959
27	AX-168043818	0	33734612
13	AX-167960927	0	58420785
33	AX-167874686	0	3115604
33	AX-167797065	0	11541133
3	AX-168051478	0	74322920
19	AX-167649643	0	20941113
6	AX-167920560	0	36175478
39	AX-167053221	0	52393876
38	AX-167659537	0	2972428
15	AX-167622575	0	50090926
19	AX-167621406	0	14690114
23	AX-168021912	0	24598453
11	AX-167975637	0	56533868
17	AX-167985600	0	16990921
1	AX-167772337	0	85490945
37	AX-167935872	0	20587123
18	AX-167653143	0	5017213
6	AX-167790438	0	7071827
16	AX-168021442	0	32548852
12	AX-168027779	0	23104489
8	AX-168103403	0	46289853
3	AX-167881339	0	66873682
2	AX-168093633	0	42892523
19	AX-167899943	0	52358827
10	AX-168097581	0	50611743
26	AX-167989239	0	9213724
25	AX-167627143	0	23263868
8	AX-167903903	0	63898320
3	AX-167054965	0	83935677
10	AX-167982367	0	24509482
8	AX-167836831	0	39406332
13	AX-167890227	0	52747710
17	AX-167942681	0	58077086
25	AX-167828617	0	9439815
0	AX-167965946	0	0
22	AX-168107328	0	35407177
35	AX-168263016	0	22351490
30	AX-167922035	0	19687937
20	AX-167087055	0	20257039
36	AX-168069869	0	6872672
33	AX-167636214	0	20838219
11	AX-167632957	0	60531574
7	AX-168037300	0	67669286
37	AX-167323578	0	2044926
3	AX-167813878	0	22354298
21	AX-167863633	0	4411641
12	AX-167824245	0	17468156
27	AX-167299855	0	20986483
4	AX-167925796	0	70358948
20	AX-167951792	0	7009837
25	AX-168011834	0	33143752
0	AX-167950386	0	0
13	AX-167618725	0	49933786
17	AX-168067183	0	58433189
23	AX-168054861	0	5595547
16	AX-167101840	0	8135344
5	AX-168028120	0	79599322
8	AX-167884084	0	60052857
2	AX-167810347	0	39319755
12	AX-167677199	0	56139795
12	AX-167633372	0	65760185
15	AX-167836336	0	23177326
4	AX-167824952	0	44336027
21	AX-167640440	0	36438951
11	AX-167651619	0	37670064
25	AX-167986092	0	33324544
22	AX-168188676	0	37212633
29	AX-167903596	0	19388038
36	AX-167703644	0	16342754
34	AX-167783936	0	22924385
13	AX-167885803	0	33324932
14	AX-168029173	0	26413434
8	AX-167952225	0	24077724
3	AX-167816922	0	80311423
31	AX-167682005	0	23481249
10	AX-167757599	0	54447595
34	AX-167652426	0	32858465
24	AX-168183570	0	44521028
3	AX-167779952	0	73541074
27	AX-167773547	0	40365819
7	AX-167038476	0	17033741
34	AX-167034672	0	25096673
14	AX-167960612	0	56221700
31	AX-167323509	0	37134364
13	AX-167060370	0	23877138
21	AX-168024008	0	18948070
2	AX-167150991	0	50829185
21	AX-167657904	0	30536217
21	AX-168011955	0	16598193
32	AX-167044087	0	22582591
5	AX-167919128	0	19466103
8	AX-167918658	0	55658168
7	AX-167045796	0	6459510
3	AX-168084513	0	87914199
3	AX-167813318	0	86444078
2	AX-167718164	0	38092768
17	AX-167927716	0	25205937
3	AX-167068902	0	2768439
23	AX-167964695	0	4382486
13	AX-167759707	0	16039309
33	AX-168000519	0	1185860
3	AX-167654139	0	77242650
13	AX-167645669	0	32316296
10	AX-167631233	0	37181471
31	AX-167732739	0	21739354
23	AX-167982305	0	27923878
13	AX-167922197	0	27072590
33	AX-167991545	0	19368324
6	AX-167287748	0	65890369
32	AX-167096155	0	37549487
5	AX-168032262	0	22653973
22	AX-167761330	0	37055637
13	AX-167766738	0	61401899
8	AX-167151143	0	8341470
15	AX-168103269	0	57358525
19	AX-168076234	0	22845487
3	AX-167665269	0	8163090
2	AX-167030245	0	12393251
35	AX-168182571	0	7340946
36	AX-168077153	0	13172531
0	AX-168043824	0	0
31	AX-167886444	0	13987772
33	AX-167113552	0	19713875
3	AX-168064283	0	8340660
23	AX-168106776	0	41327740
4	AX-167723495	0	6105234
3	AX-168032201	0	88547873
29	AX-168044263	0	35049530
39	AX-167152214	0	3758298
13	AX-167840465	0	41791278
7	AX-167900150	0	51235037
11	AX-167082612	0	51867435
11	AX-167619546	0	17641859
19	AX-167883195	0	13953518
15	AX-167326581	0	36032963
26	AX-167121094	0	4260610
19	AX-167845717	0	7633545
25	AX-167805468	0	19278016
39	AX-167885333	0	72550528
29	AX-168094338	0	25881213
15	AX-167902007	0	28228330
23	AX-167660591	0	25050000
2	AX-167618993	0	31068878
36	AX-168091558	0	6241304
17	AX-168104535	0	32380282
8	AX-167804755	0	54483196
29	AX-167854823	0	3325184
2	AX-168031195	0	50734256
21	AX-167775904	0	36062402
18	AX-167780845	0	48878462
7	AX-168134442	0	26234275
5	AX-167668074	0	63537177
20	AX-167761089	0	20388877
34	AX-167852545	0	48089092
12	AX-167132210	0	18965187
12	AX-167281729	0	1856622
5	AX-167792809	0	46057890
14	AX-167852828	0	28976618
18	AX-168033977	0	34057924
8	AX-167992859	0	8814964
16	AX-167092052	0	24241069
24	AX-167326466	0	283908
32	AX-167618810	0	22466965
14	AX-167930817	0	27637498
17	AX-167769224	0	26593634
0	AX-167687719	0	0
38	AX-167908077	0	3333529
31	AX-167036734	0	13441018
11	AX-167962561	0	57623358
14	AX-167308801	0	33094840
17	AX-167753906	0	30506498
12	AX-167926564	0	14206733
21	AX-168035158	0	14647361
35	AX-167989826	0	9619634
3	AX-168060385	0	83690714
38	AX-168064399	0	7145489
4	AX-167743634	0	75839729
38	AX-167735199	0	7880381
1	AX-167850950	0	98073342
3	AX-167057231	0	84628610
3	AX-167051071	0	23343671
15	AX-167664982	0	45959921
37	AX-167715988	0	24678369
21	AX-167715591	0	49459947
3	AX-167920132	0	70083270
29	AX-167294798	0	31703477
8	AX-167695764	0	62881976
4	AX-168251664	0	43739839
35	AX-168183007	0	13659121
28	AX-167874674	0	18622862
15	AX-167854056	0	26064543
27	AX-167133319	0	27438649
34	AX-168040904	0	26747973
18	AX-167869746	0	4549009
9	AX-168065856	0	57988402
36	AX-167762571	0	16189199
15	AX-167794270	0	63015709
9	AX-167674858	0	59726962
37	AX-167083208	0	2421521
34	AX-167286538	0	23021869
20	AX-167783885	0	29217374
15	AX-167984803	0	26061950
1	AX-167954328	0	2482382
5	AX-168054901	0	40758712
13	AX-167956821	0	52279795
2	AX-167113766	0	41894028
11	AX-168049370	0	3018434
12	AX-168047594	0	51423925
7	AX-167871564	0	75357870
21	AX-167998343	0	28892537
10	AX-168068051	0	54394839
24	AX-168020252	0	31566046
4	AX-168093573	0	11936202
29	AX-167858359	0	37125785
6	AX-167686187	0	54375419
22	AX-167660428	0	23155975
3	AX-167828958	0	11838600
0	AX-167730357	0	0
33	AX-167133324	0	12164596
27	AX-167142122	0	27462137
2	AX-167824758	0	75150820
2	AX-167885366	0	36952768
13	AX-167725874	0	19072739
7	AX-167070701	0	15678404
7	AX-167683277	0	7762330
10	AX-168259187	0	24258102
2	AX-167689862	0	60571411
22	AX-168059909	0	10911011
8	AX-167727179	0	53441510
11	AX-168013482	0	42096930
15	AX-167082301	0	23475022
2	AX-167667872	0	27077451
3	AX-167763149	0	68967281
32	AX-167785356	0	18464016
26	AX-167957252	0	32822953
12	AX-168038599	0	15007252
15	AX-167912910	0	62319031
25	AX-168064438	0	22895917
38	AX-167058790	0	4832118
8	AX-167681871	0	21358509
37	AX-167796331	0	28015162
1	AX-167656924	0	99453583
25	AX-167945922	0	32888948
30	AX-167931307	0	18261172
3	AX-167694587	0	90622386
12	AX-167943291	0	53838805
34	AX-167721370	0	26939789
18	AX-167870928	0	40172091
26	AX-167128099	0	13331676
24	AX-167910286	0	40069889
25	AX-167997444	0	26465916
7	AX-167675701	0	25699686
3	AX-168037525	0	85517520
8	AX-167986631	0	56437422
21	AX-167746095	0	9726773
16	AX-167903538	0	12747488
12	AX-167777917	0	55275206
38	AX-167894163	0	14986763
31	AX-167828033	0	33211360
2	AX-168072635	0	13706479
14	AX-167902133	0	54072566
22	AX-168080891	0	39845835
36	AX-167659042	0	9688865
29	AX-167662927	0	28771074
28	AX-167683406	0	29629885
1	AX-167035791	0	84308653
3	AX-167685261	0	29472980
26	AX-167965692	0	14077479
19	AX-168009345	0	37890722
34	AX-168038656	0	50540905
5	AX-167209965	0	11760733
8	AX-167913795	0	57279304
15	AX-168060562	0	57557495
37	AX-167969253	0	2531219
36	AX-167715024	0	11885843
12	AX-167718620	0	28830563
6	AX-168025107	0	43492806
0	AX-167855153	0	0
31	AX-167749998	0	2124732
19	AX-167737878	0	10545665
31	AX-168038651	0	18824644
31	AX-167965974	0	256655
9	AX-168077668	0	57697258
1	AX-167634998	0	22246901
27	AX-168042724	0	40235649
11	AX-167070575	0	47837708
19	AX-167139176	0	33375085
24	AX-167302919	0	24183788
8	AX-167680265	0	71038477
20	AX-168183865	0	16579811
1	AX-168081633	0	61279906
4	AX-168082166	0	44974245
7	AX-167945013	0	18649962
18	AX-167855864	0	27206202
27	AX-167768898	0	7158755
39	AX-167887438	0	78977716
10	AX-167146270	0	44874187
0	AX-167830107	0	0
10	AX-167910917	0	44922424
14	AX-167293603	0	46338371
8	AX-168074139	0	70260637
11	AX-168148156	0	46498882
2	AX-167799278	0	39896881
21	AX-167632740	0	45716486
36	AX-167103408	0	22973648
37	AX-167846523	0	6490321
6	AX-168071236	0	68258646
4	AX-167757085	0	56569238
25	AX-167754555	0	33562665
16	AX-167318080	0	48453333
4	AX-168073744	0	71733559
2	AX-167045495	0	40195101
13	AX-167666108	0	56280480
15	AX-167830173	0	40792352
32	AX-167059004	0	22433317
12	AX-167999846	0	16814772
6	AX-167942553	0	71761532
32	AX-167978407	0	37867705
33	AX-167314211	0	29569488
4	AX-168124215	0	54325197
21	AX-167078166	0	18684545
39	AX-167657161	0	59899343
19	AX-167289296	0	43477456
2	AX-167933839	0	20859627
13	AX-167995772	0	47463382
13	AX-167736015	0	12288496
32	AX-167820492	0	41310226
4	AX-167087643	0	63986778
37	AX-167822854	0	3382229
37	AX-168001915	0	9834093
9	AX-167049266	0	34868754
38	AX-167307156	0	1079767
28	AX-167330080	0	33831726
8	AX-167643718	0	57837292
7	AX-168084426	0	19486936
39	AX-167053625	0	34681281
6	AX-167832462	0	54079542
38	AX-167734495	0	4848049
11	AX-167793178	0	37945808
7	AX-168010541	0	64554482
22	AX-167895780	0	21834280
39	AX-167630928	0	59445945
7	AX-167624807	0	49148699
36	AX-167290753	0	28132151
0	AX-167915836	0	0
24	AX-168006740	0	12557978
8	AX-168059126	0	35868082
27	AX-167819427	0	30537214
2	AX-167849192	0	42420368
16	AX-167956352	0	48217528
27	AX-167907684	0	17219848
24	AX-167077277	0	6792921
27	AX-167950285	0	30488968
9	AX-167073998	0	23370358
13	AX-168123195	0	20825982
17	AX-167850176	0	27387731
1	AX-167047005	0	55754099
17	AX-167045300	0	16503869
15	AX-167056940	0	35984704
20	AX-167957897	0	1594068
9	AX-167117978	0	3842043
14	AX-167118573	0	53298838
23	AX-167953856	0	24307567
14	AX-167950913	0	51757087
18	AX-167626119	0	17158420
1	AX-167696770	0	81717210
3	AX-167632038	0	92041999
22	AX-167033641	0	20854944
1	AX-167075850	0	50233136
16	AX-167144747	0	30284884
37	AX-167060846	0	20199388
12	AX-167979157	0	46489366
21	AX-167631781	0	23497694
28	AX-167623685	0	921179
12	AX-167102119	0	30750951
23	AX-168016649	0	19969931
15	AX-167856065	0	44180899
1	AX-168061803	0	39395545
26	AX-167311305	0	5954654
1	AX-167754042	0	32852337
1	AX-167962796	0	99464600
11	AX-167854929	0	43646543
1	AX-168078601	0	90936453
22	AX-167996092	0	20107554
21	AX-167788926	0	31574564
2	AX-167064901	0	65651250
14	AX-168052537	0	33301158
22	AX-167080509	0	23459196
14	AX-167137009	0	43297905
1	AX-167937579	0	15949848
30	AX-167737384	0	26010498
2	AX-167333825	0	44782220
14	AX-167309561	0	35285653
12	AX-167650488	0	56137702
1	AX-167102885	0	42395888
7	AX-167757320	0	61743046
34	AX-167134011	0	24310178
17	AX-167085258	0	16134739
18	AX-167751484	0	48079115
31	AX-167955364	0	14371316
13	AX-167785479	0	6693724
33	AX-167668783	0	22192828
33	AX-167660933	0	8118320
39	AX-167816224	0	16621118
13	AX-168069948	0	7366923
8	AX-167958550	0	17486324
29	AX-167702702	0	10452168
9	AX-167636333	0	60042737
31	AX-167045867	0	26438982
10	AX-167800446	0	62632644
12	AX-168065185	0	26188121
33	AX-167093921	0	9551371
37	AX-167157088	0	9871617
0	AX-168087079	0	0
14	AX-167154966	0	5740367
12	AX-167029403	0	55912381
17	AX-167941144	0	27479956
20	AX-167759005	0	8767011
37	AX-167878293	0	11152954
1	AX-168188834	0	99966726
38	AX-167305922	0	23936738
1	AX-167059094	0	6619365
30	AX-167030928	0	14233566
15	AX-167138248	0	52993226
34	AX-167038879	0	32181525
0	AX-167079483	0	0
27	AX-167811828	0	33515853
36	AX-167822259	0	26733380
35	AX-167072378	0	9963691
24	AX-167033029	0	1877178
11	AX-167837792	0	30662782
22	AX-167042238	0	42140129
5	AX-167628623	0	489798
25	AX-167138782	0	24825854
12	AX-167297901	0	71566700
8	AX-167631087	0	69918062
18	AX-167756891	0	39981333
6	AX-168087245	0	11158774
3	AX-167836281	0	17569249
4	AX-167145075	0	72613165
5	AX-168098082	0	87742289
11	AX-167644795	0	14784309
11	AX-167894173	0	16051932
12	AX-167119823	0	61636329
8	AX-168062224	0	21493304
24	AX-167031998	0	11291871
31	AX-167101870	0	10809721
8	AX-168053937	0	9064745
18	AX-167903811	0	40007861
11	AX-167953997	0	16357639
31	AX-167878495	0	5505779
8	AX-168101271	0	37592326
25	AX-167144020	0	11618880
18	AX-167054144	0	14905824
29	AX-168063520	0	24777925
7	AX-167124994	0	27042549
25	AX-167077560	0	12987157
4	AX-167958383	0	11876854
1	AX-167106861	0	85185390
25	AX-167152680	0	43942287
30	AX-167106429	0	6517931
22	AX-167038015	0	41057411
29	AX-167052393	0	33592945
4	AX-167962127	0	34296413
2	AX-167116067	0	1341427
29	AX-167729114	0	20994331
20	AX-167717852	0	14918926
22	AX-167148945	0	42183503
9	AX-167962743	0	58966388
16	AX-168000739	0	28899260
22	AX-167082463	0	12958344
4	AX-167113656	0	2289268
14	AX-168002909	0	11875261
13	AX-167096762	0	53737807
4	AX-167134682	0	74250216
13	AX-168001701	0	60679668
27	AX-167135472	0	8848231
22	AX-167070382	0	7678153
37	AX-167677238	0	16017035
3	AX-167690373	0	78690972
19	AX-168252520	0	41055334
15	AX-167629292	0	28005684
6	AX-167063809	0	58351806
9	AX-167027221	0	17210130
4	AX-167037445	0	16768681
1	AX-167044618	0	32660409
8	AX-168104067	0	51897476
19	AX-167046910	0	39184517
11	AX-167960099	0	35260964
2	AX-167134461	0	46318572
33	AX-167695934	0	2362252
15	AX-167963645	0	63133212
23	AX-167123105	0	48742402
16	AX-167785120	0	42643338
10	AX-167284089	0	15788885
8	AX-168004153	0	62089915
9	AX-167277467	0	42743739
31	AX-167648406	0	17464246
1	AX-167666799	0	3354871
25	AX-167313788	0	7127005
17	AX-167050543	0	15325877
4	AX-167124188	0	11389106
22	AX-167937995	0	4017351
4	AX-168035858	0	48308969
37	AX-167066192	0	20946792
19	AX-167042468	0	18870469
5	AX-167749513	0	5475214
2	AX-167316397	0	51703393
1	AX-167848001	0	71586666
4	AX-167097194	0	3853060
17	AX-167070829	0	61148033
23	AX-167291960	0	3857949
25	AX-167639061	0	12849677
4	AX-167802747	0	48891239
30	AX-167103419	0	30077439
16	AX-167745475	0	30433043
31	AX-167082460	0	39040096
18	AX-167042164	0	20138042
22	AX-167104801	0	53343316
0	AX-167076100	0	0
20	AX-167128692	0	36427337
1	AX-167048917	0	33680231
5	AX-167300683	0	14976322
22	AX-167079349	0	23317469
4	AX-167877410	0	79167648
26	AX-167106669	0	11907026
23	AX-167944898	0	20913748
14	AX-167620064	0	41196764
23	AX-167067419	0	40507032
15	AX-167324139	0	31010235
8	AX-167032853	0	56040873
22	AX-167126493	0	42042067
39	AX-167891957	0	98993537
5	AX-167924857	0	80893555
8	AX-167076132	0	55760820
9	AX-167302422	0	40674390
15	AX-167087313	0	32070220
28	AX-167132496	0	27998273
24	AX-167053315	0	8337331
23	AX-167995730	0	39724620
10	AX-167065621	0	10232502
0	AX-167722683	0	0
21	AX-167808027	0	46426445
28	AX-167297651	0	14820964
32	AX-167061779	0	23181994
18	AX-167326149	0	33310743
3	AX-167096461	0	5512507
19	AX-167136823	0	52068594
39	AX-167931216	0	3794313
1	AX-167106759	0	119360845
23	AX-167867054	0	51514991
7	AX-167053481	0	23648859
39	AX-167089256	0	66714352
13	AX-167801806	0	6608142
8	AX-167314885	0	60872557
8	AX-167045510	0	23078804
37	AX-167117251	0	16935643
27	AX-167041115	0	39255534
6	AX-167026928	0	30535111
27	AX-167150235	0	18333650
26	AX-167146227	0	13179728
12	AX-167327989	0	1252145
39	AX-167031899	0	96876200
6	AX-167144263	0	70115099
12	AX-167056648	0	3424881
21	AX-167050655	0	4332162
13	AX-167083236	0	29143936
11	AX-167041996	0	50028705
5	AX-167310553	0	76832102
37	AX-167137025	0	31013859
8	AX-167322453	0	36686206
39	AX-167132884	0	5964563
11	AX-167129040	0	61690093
7	AX-167045772	0	59397049
27	AX-167080922	0	4694049
31	AX-167043428	0	30909244
39	AX-167813818	0	29093201
16	AX-167101502	0	52727288
10	AX-167091040	0	27719731
28	AX-167124150	0	34644994
39	AX-168062810	0	437837
39	AX-167852422	0	3294186
26	AX-167067159	0	17096938
9	AX-167098176	0	26045273
5	AX-167054735	0	53220601
17	AX-167664043	0	18079084
30	AX-167628666	0	26249766
5	AX-167060056	0	86050798
23	AX-167133380	0	15640291
27	AX-167084694	0	11012997
35	AX-167030947	0	14029634
24	AX-167301323	0	929244
23	AX-167333766	0	5463851
5	AX-167101572	0	69450970
23	AX-167143806	0	10426892
24	AX-167303959	0	17964530
12	AX-167097796	0	6898219
16	AX-167093539	0	11444296
17	AX-167318188	0	56659785
10	AX-167115749	0	59818851
23	AX-167277842	0	45876296
0	AX-167360893	0	0
25	AX-167036747	0	24102070
16	AX-167052459	0	38866125
4	AX-167148982	0	69169357
36	AX-167054626	0	609236
23	AX-167043988	0	35747985
39	AX-167954135	0	60072094
9	AX-167908179	0	9280863
21	AX-167045803	0	37411765
1	AX-167145113	0	8792543
35	AX-167108958	0	14033355
21	AX-167050399	0	18115227
2	AX-167093887	0	64685915
32	AX-167317043	0	41433612
0	AX-168169934	0	0
33	AX-167039590	0	17255683
20	AX-167906151	0	38584407
21	AX-167140105	0	49986052
36	AX-167321151	0	10093990
13	AX-167263082	0	50271154
3	AX-167754052	0	72070635
14	AX-167069030	0	27755768
31	AX-168016481	0	18872617
33	AX-167679132	0	8810926
39	AX-167865711	0	70403685
19	AX-167287911	0	30811347
34	AX-167040516	0	47247398
11	AX-167315922	0	32461976
18	AX-167307284	0	52067556
0	AX-167320133	0	0
3	AX-167026493	0	53094930
18	AX-168141534	0	11226629
20	AX-167068147	0	37942277
2	AX-167299677	0	78175200
19	AX-167143572	0	33440446
34	AX-167142896	0	49140889
24	AX-167290009	0	10555201
34	AX-167106806	0	35169254
8	AX-167272890	0	197868
9	AX-167081078	0	41534349
20	AX-167118554	0	12027228
6	AX-167060681	0	74476668
3	AX-167029025	0	45380973
19	AX-167146276	0	33366532
18	AX-167146201	0	1048341
3	AX-167059233	0	51964549
28	AX-167284706	0	13684946
18	AX-167295135	0	39569703
19	AX-167094870	0	32805460
38	AX-167050982	0	8152849
14	AX-167119554	0	2767422
39	AX-167812949	0	83149560
35	AX-167032346	0	15190316
21	AX-167112359	0	33803064
12	AX-168046418	0	62028633
18	AX-167284061	0	36899236
24	AX-167042934	0	5907843
30	AX-167153255	0	14221678
11	AX-167125266	0	41992894
7	AX-167034357	0	11682505
9	AX-167327765	0	46462512
25	AX-167060290	0	16284330
8	AX-167297730	0	44772706
6	AX-167292580	0	4039315
39	AX-167627352	0	31243981
39	AX-167821948	0	2780558
39	AX-167718571	0	18795172
39	AX-167705618	0	23147333
39	AX-167090362	0	42997877
7	AX-167045971	0	19528747
2	AX-167130326	0	51932963
7	AX-167042423	0	15548751
24	AX-167065868	0	46417761
14	AX-167061608	0	59139627
23	AX-167115009	0	15636226
14	AX-167141523	0	29873074
20	AX-167100348	0	56078163
35	AX-167135137	0	13134294
37	AX-167087043	0	25111995
15	AX-167099718	0	38246054
1	AX-167125904	0	98156646
29	AX-167116734	0	35221715
9	AX-167274265	0	51936848
19	AX-167032916	0	21355512
24	AX-167118243	0	40029827
29	AX-167107933	0	16294927
39	AX-167026944	0	90124364
31	AX-167152664	0	3342541
12	AX-167043301	0	46179948
15	AX-167273324	0	52311577
10	AX-167921865	0	39131368
39	AX-167080772	0	94049350
26	AX-167299270	0	6896781
14	AX-168045379	0	60059474
14	AX-167674997	0	48531411
3	AX-167056811	0	60477381
26	AX-167083046	0	25676995
20	AX-167131620	0	26376326
12	AX-167156914	0	71280241
18	AX-167145138	0	13329510
8	AX-167086944	0	38281944
7	AX-167044355	0	71484966
39	AX-167040171	0	51344159
18	AX-167119707	0	6974997
39	AX-167056674	0	2808060
9	AX-167299464	0	9790172
10	AX-167055052	0	43703894
4	AX-167320269	0	60218766
0	AX-167084266	0	0
16	AX-167143095	0	34960154
39	AX-167066150	0	40421358
13	AX-167083840	0	18882091
37	AX-167312148	0	11690991
4	AX-167109723	0	28434213
4	AX-167132070	0	86491504
6	AX-167040001	0	78426774
38	AX-167129480	0	16551243
28	AX-167039378	0	40285962
17	AX-167035417	0	27443807
5	AX-167146055	0	71779927
30	AX-167664843	0	14807701
13	AX-167036905	0	32418530
7	AX-167285951	0	44863182
8	AX-167119330	0	17661469
7	AX-168041582	0	54192136
17	AX-167155576	0	12090548
23	AX-167869963	0	19559138
39	AX-167619878	0	72751877
29	AX-167093778	0	4187502
39	AX-167034205	0	51368059
7	AX-168026189	0	56723670
2	AX-167136329	0	50825587
13	AX-168103401	0	24373433
18	AX-167280472	0	39081350
17	AX-167067321	0	51528656
23	AX-167112304	0	15198757
4	AX-167111625	0	47703866
26	AX-167988352	0	7573873
2	AX-167142240	0	2190057
0	AX-167688279	0	0
38	AX-167154942	0	16531760
21	AX-167089278	0	4259800
26	AX-167113523	0	11902319
24	AX-167090116	0	13285526
29	AX-167106787	0	1341677
27	AX-167277982	0	2855411
25	AX-167073310	0	17741115
11	AX-167052800	0	30973941
20	AX-167137376	0	24325067
27	AX-167079684	0	45793803
33	AX-167057152	0	9692266
29	AX-167128475	0	34960919
24	AX-167051618	0	1174973
30	AX-167046667	0	29300190
8	AX-167079571	0	20911533
0	AX-167940008	0	0
39	AX-167322075	0	38914961
1	AX-167046959	0	6910332
39	AX-168076453	0	1351108
10	AX-167318200	0	22606708
9	AX-167116358	0	4774019
23	AX-167156088	0	15223692
29	AX-167107123	0	15355115
12	AX-167135723	0	58740853
5	AX-167736754	0	5581305
39	AX-167645025	0	347245
16	AX-167108687	0	10145817
39	AX-167064249	0	5037046
2	AX-167673388	0	17460007
39	AX-168077637	0	9573664
35	AX-167154185	0	20181978
29	AX-167320701	0	8893903
0	AX-167986323	0	0
14	AX-167145017	0	59106901
3	AX-167280485	0	94082254
32	AX-167880844	0	15263926
2	AX-167071898	0	81309268
1	AX-167099683	0	68441601
1	AX-167970827	0	66317410
5	AX-167324444	0	12937918
22	AX-167282661	0	52013781
31	AX-167064259	0	2152432
18	AX-167112383	0	8859530
6	AX-167116567	0	19735297
24	AX-167060816	0	34846490
4	AX-167058176	0	48808777
10	AX-167268332	0	524338
39	AX-167079782	0	71540665
39	AX-168016805	0	80786837
18	AX-167135547	0	2724026
0	AX-167067466	0	0
20	AX-167124345	0	31143471
18	AX-167101556	0	42293055
22	AX-167052584	0	50472823
28	AX-167867540	0	246381
1	AX-167072307	0	114486090
0	AX-167144382	0	0
21	AX-167034910	0	28665160
39	AX-168078154	0	57701027
6	AX-167305763	0	40554458
4	AX-167087783	0	16103569
8	AX-167311496	0	43589491
21	AX-167087686	0	28825418
29	AX-167055906	0	24357259
21	AX-167068387	0	11997827
8	AX-167129634	0	29396148
6	AX-167108639	0	55973768
18	AX-167334694	0	36096510
3	AX-167064198	0	24068129
39	AX-167132271	0	20952353
23	AX-167060516	0	8069771
16	AX-167055905	0	30059966
37	AX-167090112	0	16179982
1	AX-167107906	0	40422349
2	AX-167130578	0	52032301
1	AX-167065316	0	118627080
13	AX-167078277	0	9089642
37	AX-167292692	0	12815927
27	AX-167055033	0	5996096
1	AX-167072288	0	76901247
23	AX-167092324	0	43387310
33	AX-167080727	0	21982058
28	AX-167135803	0	38751838
39	AX-167846627	0	79366853
2	AX-167081379	0	67669005
23	AX-167100172	0	38808560
10	AX-167074146	0	68417206
17	AX-167088460	0	41988021
22	AX-167285389	0	50247175
33	AX-167042815	0	22440804
20	AX-168139386	0	30013251
25	AX-167269059	0	32582106
20	AX-167286447	0	31758546
2	AX-167043883	0	28198631
2	AX-167076645	0	11394053
39	AX-167695791	0	98744252
31	AX-167078444	0	35465009
5	AX-168067228	0	88296399
17	AX-168016413	0	13749673
26	AX-168078886	0	6984321
3	AX-167063594	0	25822054
26	AX-167065390	0	33905382
8	AX-167786224	0	27447879
11	AX-167989626	0	61629138
28	AX-167036748	0	18634104
17	AX-167136793	0	39718953
12	AX-167097069	0	22273033
24	AX-167126356	0	37369206
4	AX-167046681	0	47022121
5	AX-167098399	0	18742616
39	AX-167093968	0	66865695
4	AX-167098319	0	78770962
24	AX-167056737	0	14265177
30	AX-167130841	0	18891530
39	AX-167136692	0	9671675
24	AX-167111456	0	1049297
15	AX-167058284	0	21465809
7	AX-167038398	0	49600555
7	AX-167070948	0	25019333
9	AX-167118156	0	634834
39	AX-167050584	0	20236777
14	AX-167051359	0	57405038
11	AX-168101052	0	8539495
33	AX-167082236	0	10789463
15	AX-167314378	0	8180471
8	AX-167121561	0	29403179
17	AX-167064805	0	29057157
39	AX-167078530	0	9457867
0	AX-167949757	0	0
14	AX-167099969	0	31258162
24	AX-167123011	0	6495933
14	AX-167039975	0	26883900
32	AX-167307846	0	20926867
7	AX-167036006	0	43543966
27	AX-167312542	0	40577135
19	AX-167041635	0	9980348
18	AX-167270305	0	40359597
36	AX-167038856	0	27167355
12	AX-167101577	0	6899729
23	AX-167052007	0	50301412
39	AX-167728054	0	73158883
4	AX-168070564	0	83907941
39	AX-167059973	0	68803397
39	AX-167085414	0	12452234
10	AX-167090166	0	48479764
2	AX-167065065	0	14160147
38	AX-167277011	0	23009018
39	AX-167891921	0	28310910
34	AX-168080019	0	25591536
4	AX-167332268	0	147609
36	AX-167960643	0	6232274
25	AX-167920768	0	30699641
39	AX-167643015	0	54626479
18	AX-167722358	0	13241873
31	AX-167078569	0	4517079
28	AX-167309204	0	31870732
16	AX-167928831	0	6480246
33	AX-167098185	0	4103743
21	AX-167086655	0	28339697
32	AX-167060875	0	18410436
39	AX-167833752	0	85969169
39	AX-167034705	0	20511369
21	AX-167931663	0	5413906
19	AX-167156018	0	28461656
13	AX-167287500	0	33384055
39	AX-167286497	0	92580634
13	AX-167283640	0	59681862
27	AX-167087377	0	43800712
39	AX-168100758	0	3770353
31	AX-167067969	0	35264704
11	AX-167051524	0	23243482
39	AX-167847949	0	108592312
32	AX-167076417	0	7180740
12	AX-168107377	0	44239329
1	AX-167733244	0	17045131
19	AX-167137241	0	14155410
32	AX-167092283	0	41098737
20	AX-167114196	0	1489322
12	AX-167308178	0	39137597
19	AX-167851829	0	6150867
8	AX-167029139	0	2461221
2	AX-167820150	0	12207404
0	AX-168149173	0	0
39	AX-167640509	0	72872247
36	AX-167079262	0	6291701
15	AX-167088526	0	27875652
20	AX-167087924	0	32591127
39	AX-167051635	0	90872709
22	AX-167951810	0	35894939
0	AX-167455314	0	0
30	AX-167087835	0	10057699
22	AX-167092492	0	2735616
39	AX-167650325	0	29151081
0	AX-167349711	0	0
20	AX-167283317	0	13586702
38	AX-167070371	0	1152965
9	AX-167774565	0	16970083
16	AX-167064443	0	22403913
22	AX-167052445	0	42142204
22	AX-167062684	0	12011936
9	AX-167026805	0	36762138
33	AX-167057811	0	6316979
39	AX-167130966	0	4172400
12	AX-167054108	0	18727856
17	AX-168025781	0	56767535
9	AX-168221805	0	26851756
34	AX-167033676	0	39356825
22	AX-167152203	0	11633283
1	AX-167131238	0	104218554
22	AX-167132021	0	15247244
7	AX-167767576	0	5304198
19	AX-167129562	0	2869994
35	AX-167085754	0	4038725
30	AX-167075709	0	29608318
35	AX-167677339	0	22588095
24	AX-167118526	0	40307717
39	AX-167825457	0	101965385
21	AX-167093579	0	28029773
19	AX-167150166	0	25032150
6	AX-168027209	0	20472917
25	AX-167654571	0	20194960
29	AX-167133505	0	14158932
8	AX-167707056	0	56054803
4	AX-167932345	0	64312829
24	AX-167123573	0	39087200
3	AX-167084275	0	65773569
21	AX-167051880	0	28479944
10	AX-167133679	0	59179100
39	AX-167036481	0	90108188
12	AX-168028950	0	58642775
15	AX-167308121	0	27262889
1	AX-167293507	0	54632267
39	AX-167726778	0	106102311
14	AX-167295166	0	35242702
5	AX-167312140	0	16135698
34	AX-167096322	0	45342995
10	AX-167059186	0	51369150
33	AX-167843182	0	14692316
13	AX-167042705	0	54699368
17	AX-167062198	0	29169258
16	AX-167732064	0	38491205
29	AX-167111895	0	1332719
11	AX-167958084	0	37654336
11	AX-167281465	0	854369
35	AX-167148253	0	9396114
0	AX-167036324	0	0
4	AX-167147183	0	1964557
13	AX-167976302	0	48961596
32	AX-167300658	0	40527487
12	AX-167122494	0	23434521
32	AX-167062141	0	38095680
7	AX-167299196	0	78324241
18	AX-167275971	0	49392985
15	AX-168102408	0	14824714
21	AX-167141820	0	45948251
17	AX-168074544	0	32215375
23	AX-167148843	0	45045856
21	AX-167737609	0	16572746
10	AX-167056608	0	51409690
29	AX-168017703	0	33573279
6	AX-167884780	0	47445800
22	AX-167085019	0	10104388
1	AX-168151892	0	39034989
22	AX-167102401	0	54234967
34	AX-167078943	0	21463296
2	AX-167091072	0	657978
28	AX-167118063	0	23249970
5	AX-167066235	0	43955506
36	AX-167298852	0	9066216
26	AX-167074672	0	32838226
15	AX-167138723	0	20730699
3	AX-168122457	0	7285329
11	AX-167116692	0	30707607
11	AX-167092835	0	37686402
39	AX-168076643	0	88828794
2	AX-167944565	0	68147468
3	AX-167938584	0	34026840
1	AX-167319264	0	105690593
39	AX-167780725	0	32485215
37	AX-167077673	0	13112191
0	AX-167039480	0	0
39	AX-167732277	0	87947035
8	AX-167120110	0	53557814
26	AX-168077160	0	17348614
14	AX-167126664	0	29872073
10	AX-168080741	0	36100996
39	AX-167090190	0	29503654
39	AX-168009149	0	72910629
0	AX-167983133	0	0
4	AX-167972722	0	74885795
27	AX-167069722	0	14340565
12	AX-167269383	0	43450178
34	AX-167628867	0	21461124
1	AX-167114095	0	84697322
22	AX-168018494	0	55160076
34	AX-167096107	0	45341155
36	AX-167843225	0	24182665
20	AX-167049623	0	25050511
6	AX-167142227	0	62735745
7	AX-167935956	0	21229724
1	AX-167280564	0	109387792
36	AX-167958170	0	25216301
6	AX-167128572	0	54418362
18	AX-167128818	0	13354931
19	AX-167092029	0	42100995
10	AX-167073065	0	63554537
16	AX-167268202	0	14035756
13	AX-168035494	0	9677628
7	AX-167634702	0	26518098
0	AX-168007760	0	0
32	AX-167289115	0	4749773
30	AX-167873429	0	665655
39	AX-167866020	0	32123371
11	AX-167080675	0	31920878
22	AX-167670840	0	7940605
39	AX-168004466	0	3228547
8	AX-167117661	0	54834954
7	AX-167042709	0	67917236
22	AX-168071829	0	31102655
27	AX-168053430	0	13373974
23	AX-167693342	0	9638933
5	AX-167823528	0	18838050
33	AX-167818530	0	19956266
8	AX-167297989	0	69570677
14	AX-167056032	0	34568204
15	AX-167105597	0	37676144
9	AX-167113726	0	33848383
28	AX-167651214	0	25795251
36	AX-167316741	0	25006523
2	AX-167961617	0	72698584
10	AX-167140725	0	7690890
3	AX-167063527	0	13118737
17	AX-167090813	0	4795790
12	AX-167092797	0	54724940
27	AX-167101609	0	27553771
32	AX-167766289	0	18169030
4	AX-167622214	0	68221102
19	AX-167072840	0	47354119
0	AX-168017438	0	0
1	AX-167831853	0	7998551
13	AX-167059609	0	33011598
34	AX-167106902	0	13340214
39	AX-167689713	0	30653799
36	AX-167820706	0	11113558
4	AX-167859273	0	17318324
18	AX-167789975	0	51938611
12	AX-167151429	0	17619287
24	AX-167978417	0	12718000
22	AX-167038689	0	26379087
22	AX-167054436	0	23746695
9	AX-167076705	0	44976607
18	AX-168042510	0	7518833
5	AX-167099894	0	51069089
23	AX-167099174	0	45138576
2	AX-168122653	0	47899845
9	AX-167071960	0	38787977
38	AX-167028971	0	13939020
30	AX-167942678	0	1164232
26	AX-167850648	0	7604902
25	AX-168105320	0	38502725
12	AX-168060715	0	32863558
37	AX-167961426	0	24162260
35	AX-167898702	0	16724994
15	AX-167847382	0	17663746
18	AX-167281183	0	52669597
27	AX-167619560	0	37843670
3	AX-167123737	0	22847666
37	AX-167798391	0	23495016
39	AX-167900042	0	73132341
39	AX-167736101	0	99611286
1	AX-167688967	0	40395660
39	AX-167026355	0	18895117
9	AX-167097799	0	55274228
8	AX-167132729	0	17650175
28	AX-167059589	0	20226028
1	AX-168097338	0	88328130
15	AX-167086173	0	28151815
27	AX-167070982	0	22036290
0	AX-167736355	0	0
7	AX-167764795	0	33300746
5	AX-167954167	0	65412784
26	AX-167939720	0	25259567
39	AX-168102278	0	92586132
14	AX-167030473	0	39334938
3	AX-167131680	0	93171066
12	AX-167149098	0	57990946
8	AX-167324935	0	284022
39	AX-167121452	0	4979685
5	AX-167042615	0	66782779
27	AX-167661411	0	16765082
35	AX-167097634	0	14511003
6	AX-167132468	0	75829921
4	AX-167837696	0	49006517
1	AX-167045482	0	114984373
39	AX-167858937	0	25602799
30	AX-167798506	0	413150
7	AX-167642246	0	65344513
3	AX-167697580	0	92730070
21	AX-167049318	0	9451784
31	AX-168023681	0	19027425
28	AX-167112810	0	34619681
4	AX-167042399	0	4938389
25	AX-168209849	0	13878036
39	AX-167069936	0	98290340
3	AX-167094826	0	45608416
1	AX-168085686	0	22314576
39	AX-167819014	0	53383572
18	AX-167082552	0	22718077
23	AX-167112837	0	15293964
1	AX-168056339	0	28649086
39	AX-168000055	0	85005700
16	AX-167145209	0	35514253
22	AX-167155616	0	10312582
0	AX-167710452	0	0
39	AX-167715547	0	30045578
38	AX-168020281	0	19167071
14	AX-167329146	0	1056787
14	AX-167100728	0	27735332
23	AX-167831453	0	27594425
13	AX-168094254	0	11039028
2	AX-167111040	0	57815114
7	AX-167921193	0	25681171
8	AX-167266963	0	57368002
36	AX-167688474	0	23778346
11	AX-167912517	0	58722302
13	AX-167293033	0	20343806
23	AX-167326045	0	27079016
3	AX-167079771	0	91302686
8	AX-167857708	0	32851406
20	AX-167991345	0	48690621
25	AX-167083281	0	24717571
31	AX-167054935	0	12262185
12	AX-168096984	0	39286029
16	AX-167910025	0	52888769
18	AX-167103107	0	30426563
39	AX-167139227	0	5251750
13	AX-167092855	0	61500912
5	AX-167672339	0	166718
36	AX-167207112	0	8117811
3	AX-167051167	0	9641585
25	AX-167098719	0	39779262
19	AX-167082889	0	7180515
25	AX-167028815	0	3642844
13	AX-167275306	0	6802721
38	AX-167980778	0	6542270
19	AX-168166757	0	27599506
15	AX-167826498	0	33091876
12	AX-167761412	0	46633201
3	AX-167045671	0	77141383
22	AX-167027632	0	10867070
13	AX-167123116	0	47916397
7	AX-167973771	0	60476124
14	AX-167828299	0	689480
19	AX-167991226	0	6005707
1	AX-167868546	0	101711346
1	AX-167151597	0	103827655
39	AX-167126561	0	71397522
5	AX-167051874	0	24194953
6	AX-167112585	0	67273227
14	AX-167998283	0	14383688
31	AX-167275996	0	30642541
26	AX-167065921	0	33611608
39	AX-167745431	0	2304062
3	AX-167063952	0	26521987
17	AX-167121740	0	5639556
39	AX-167287022	0	15936513
23	AX-167923089	0	7419922
0	AX-167873867	0	0
19	AX-167994531	0	7442913
22	AX-167907618	0	41161110
16	AX-167985753	0	51338975
39	AX-167047146	0	29386837
14	AX-167843952	0	27116851
0	AX-167963781	0	0
39	AX-168080591	0	68642072
19	AX-167870595	0	34230118
2	AX-167059943	0	2987597
33	AX-168081965	0	15302660
39	AX-167329031	0	45343647
1	AX-167713601	0	86243048
12	AX-168042992	0	48135211
21	AX-167943423	0	43381873
2	AX-168037743	0	42894876
35	AX-168029715	0	9675535
10	AX-167077577	0	43600434
8	AX-167663069	0	27211005
7	AX-167710638	0	4749620
18	AX-167333713	0	38804462
0	AX-167265525	0	0
4	AX-167698977	0	21133587
19	AX-167135923	0	14306070
21	AX-167076635	0	17820979
11	AX-167718866	0	71090811
2	AX-167273649	0	72258615
18	AX-167713968	0	50666688
25	AX-167109902	0	8753304
23	AX-167079253	0	44074306
39	AX-167078396	0	53477862
6	AX-167112724	0	74999138
28	AX-167045544	0	17983633
39	AX-167058879	0	25696203
21	AX-167708203	0	46781825
7	AX-167950161	0	55081722
36	AX-167730435	0	4082257
25	AX-167326960	0	48892598
39	AX-167051924	0	29125395
15	AX-167092604	0	29039946
11	AX-167798435	0	22337347
30	AX-167125012	0	5170112
39	AX-167296658	0	16381211
14	AX-168099676	0	25991006
12	AX-167710923	0	50263723
12	AX-167066266	0	39583651
27	AX-167113689	0	31012570
5	AX-167915665	0	28228527
16	AX-167864485	0	7351650
39	AX-168002709	0	79388830
17	AX-168000325	0	54112510
34	AX-167653637	0	6433369
25	AX-167060776	0	49756810
25	AX-167919213	0	7134732
5	AX-167850310	0	67521413
2	AX-167902842	0	31692853
21	AX-167697259	0	14962455
5	AX-167739966	0	50541154
14	AX-167628518	0	44051591
24	AX-167938235	0	29445662
36	AX-167332135	0	28148454
16	AX-167950447	0	44779490
15	AX-167099515	0	26575622
8	AX-167623969	0	7956541
27	AX-167938588	0	34653540
26	AX-167285876	0	16770617
1	AX-167758419	0	98641646
10	AX-167124406	0	60287955
33	AX-167968784	0	9031162
30	AX-167111212	0	26773496
11	AX-167962341	0	55607828
8	AX-167652877	0	41331348
17	AX-168001104	0	9948411
9	AX-167057509	0	931976
37	AX-167780872	0	24896963
10	AX-167941469	0	48728160
20	AX-167715521	0	17374450
15	AX-167851144	0	9482335
3	AX-167885976	0	13461775
15	AX-168106559	0	38273475
36	AX-168000143	0	20047235
39	AX-167952883	0	11067869
19	AX-167748845	0	40547946
20	AX-167826156	0	36939343
10	AX-167816859	0	5307931
0	AX-167671398	0	0
19	AX-167737555	0	47657109
21	AX-168077492	0	32787559
24	AX-167804677	0	29454454
3	AX-167796009	0	79695779
2	AX-168110632	0	19487376
6	AX-167328193	0	18980279
34	AX-167998876	0	36349868
30	AX-168107587	0	5018697
25	AX-167082111	0	5390136
4	AX-167117292	0	79378063
6	AX-167296772	0	74436847
39	AX-167080924	0	23427760
27	AX-168087875	0	28247072
21	AX-167288998	0	28919372
16	AX-167328474	0	45107603
0	AX-167638953	0	0
4	AX-167998023	0	2849865
24	AX-167921452	0	20455442
27	AX-167778430	0	22536252
12	AX-167671389	0	60125066
8	AX-167722283	0	52022296
2	AX-167808356	0	24503865
6	AX-167125730	0	10183792
10	AX-167941450	0	58677521
33	AX-167088542	0	15146309
3	AX-167943822	0	50612526
25	AX-167959577	0	38564987
3	AX-167644299	0	8094787
33	AX-167915765	0	15677444
1	AX-167905139	0	33495360
0	AX-168068896	0	0
10	AX-167856701	0	54208699
27	AX-167049618	0	3041373
5	AX-167938911	0	39143017
35	AX-168071355	0	24807180
8	AX-168067023	0	52889188
3	AX-167873627	0	20751239
36	AX-167132330	0	8910943
37	AX-167920987	0	14556540
2	AX-167958371	0	4621894
2	AX-167940746	0	13374161
23	AX-167902880	0	15750390
0	AX-167666477	0	0
4	AX-167712688	0	12330723
5	AX-167995896	0	50134852
3	AX-167650714	0	85873064
39	AX-167716749	0	1268438
32	AX-168012846	0	27876370
34	AX-167919339	0	5626666
0	AX-168047201	0	0
39	AX-167843340	0	95852014
18	AX-167128830	0	54150293
19	AX-167696491	0	19057245
4	AX-168004870	0	55902969
18	AX-167655296	0	23574351
26	AX-168012272	0	24917598
1	AX-167698230	0	61677102
19	AX-167279594	0	34074759
21	AX-168018770	0	3624101
33	AX-167885622	0	16302092
10	AX-167966814	0	56518820
10	AX-167909910	0	39374420
1	AX-167045330	0	21206359
35	AX-167881924	0	10747264
4	AX-167074503	0	78906107
27	AX-167898325	0	45775572
37	AX-168033901	0	23169861
4	AX-168110301	0	47230893
12	AX-167903517	0	29514699
24	AX-167788385	0	23115283
10	AX-167619956	0	3254608
0	AX-168044918	0	0
5	AX-167308263	0	28636301
30	AX-167334157	0	14608332
37	AX-167106449	0	23528181
39	AX-167035850	0	89682850
19	AX-167836293	0	18913860
22	AX-167688872	0	39568444
30	AX-167150033	0	14262331
12	AX-167704738	0	57245492
13	AX-167656446	0	55320206
23	AX-167038088	0	12420061
1	AX-167670989	0	83628539
25	AX-167074947	0	3005480
12	AX-167707492	0	51839788
1	AX-167665478	0	35557608
14	AX-168088864	0	13878736
7	AX-167654719	0	33177086
39	AX-167625476	0	56895149
38	AX-167671491	0	4761757
27	AX-167038450	0	28332253
19	AX-167117592	0	44762978
21	AX-167897650	0	12733720
32	AX-168108090	0	21833868
24	AX-167881579	0	13796480
16	AX-168088612	0	48332187
33	AX-168032758	0	4611620
2	AX-168280596	0	32800498
17	AX-167953294	0	12358211
28	AX-167906697	0	19835755
36	AX-167314649	0	22202135
39	AX-167870661	0	83615139
24	AX-167862010	0	41173505
38	AX-167659092	0	8529922
4	AX-167059212	0	83000419
7	AX-167756734	0	24344812
22	AX-168014248	0	28275539
32	AX-167078996	0	13605211
16	AX-167891736	0	49012195
6	AX-167809055	0	76692293
39	AX-167282014	0	86887924
2	AX-167649163	0	55222738
14	AX-168041073	0	24657301
33	AX-168036739	0	25525208
20	AX-167696344	0	16635594
1	AX-167269828	0	93820884
28	AX-168067005	0	36702402
11	AX-167044387	0	18613845
3	AX-167102687	0	53836912
6	AX-167655282	0	57517094
10	AX-167667516	0	40620690
16	AX-167270737	0	33959093
20	AX-167751838	0	45769030
13	AX-167923830	0	20865217
2	AX-167913017	0	42620414
20	AX-167814705	0	30299316
2	AX-167702322	0	11940623
7	AX-167904215	0	15737777
2	AX-167139277	0	17522100
39	AX-167662637	0	28097756
1	AX-167781221	0	38945989
29	AX-167084895	0	40838042
19	AX-167714296	0	17586294
39	AX-167890630	0	100730280
35	AX-167686669	0	2659307
34	AX-167642094	0	24771977
23	AX-167147513	0	49059473
10	AX-168065571	0	54551921
5	AX-167290167	0	60137152
1	AX-167624865	0	32207635
7	AX-167626463	0	25742414
14	AX-167789576	0	8956017
18	AX-167695937	0	36600433
15	AX-167795114	0	59327568
13	AX-167961446	0	54538454
16	AX-167880329	0	53041690
28	AX-167955423	0	39229474
19	AX-167955203	0	38602920
16	AX-167277733	0	8015874
17	AX-167857587	0	35013843
16	AX-167912006	0	48025905
3	AX-167968637	0	77911378
1	AX-168061232	0	60514854
1	AX-167664878	0	20541280
4	AX-167120448	0	59265858
10	AX-167331224	0	820819
34	AX-167032551	0	22072147
8	AX-167068532	0	50097870
32	AX-167139080	0	9953510
22	AX-168071240	0	14867491
3	AX-167254935	0	27075985
2	AX-167717648	0	18188771
29	AX-167083970	0	36933807
23	AX-167939589	0	28239281
27	AX-167829958	0	8912450
12	AX-167657832	0	65597554
6	AX-167897765	0	56681542
22	AX-167888448	0	23466453
1	AX-167812664	0	87554492
7	AX-167105908	0	6450501
23	AX-167776426	0	41894695
22	AX-168059816	0	17901680
35	AX-167952853	0	9814472
0	AX-167971184	0	0
37	AX-167943175	0	17989195
3	AX-167830812	0	14009505
14	AX-167066581	0	59596322
9	AX-167788030	0	8932672
24	AX-167753468	0	39996311
20	AX-167761669	0	36753865
15	AX-167923608	0	61198759
39	AX-167620801	0	61829166
7	AX-167099499	0	21819276
5	AX-167831851	0	36592829
35	AX-167927784	0	16433093
22	AX-167141538	0	18624828
2	AX-167758365	0	257587
10	AX-167892215	0	51543594
34	AX-167929973	0	6914323
4	AX-167056804	0	45069415
39	AX-167845684	0	30005781
22	AX-167920688	0	24087830
5	AX-167945725	0	5915103
1	AX-167329773	0	103961910
13	AX-167317561	0	29833248
19	AX-167861292	0	16068329
7	AX-167039564	0	71587900
34	AX-167797407	0	43853641
18	AX-167916420	0	25149069
32	AX-167751168	0	24975191
14	AX-168018070	0	59140266
2	AX-167878952	0	72298127
0	AX-168103760	0	0
5	AX-168103088	0	87339638
2	AX-167998705	0	77442822
14	AX-167842754	0	24535405
14	AX-167989906	0	52859631
17	AX-167628610	0	41869212
18	AX-167993117	0	28573160
38	AX-167659936	0	15695839
15	AX-167946290	0	22765019
10	AX-167841349	0	14732408
20	AX-167683245	0	6832520
37	AX-168107039	0	17222065
36	AX-167077344	0	1634728
38	AX-167992200	0	2964631
12	AX-167929326	0	24314727
16	AX-167698815	0	23967669
3	AX-168056051	0	12187619
3	AX-167629918	0	24660847
4	AX-167806759	0	44738525
39	AX-167743443	0	6458371
7	AX-167921211	0	67563693
29	AX-167072053	0	31335580
4	AX-167933516	0	53531658
7	AX-167977051	0	19296609
31	AX-167747378	0	21263017
10	AX-167786108	0	61332890
31	AX-167967793	0	15754653
0	AX-167820427	0	0
32	AX-167857879	0	29484342
36	AX-167687541	0	10039461
11	AX-167149759	0	13726995
3	AX-167850695	0	34602131
25	AX-168043733	0	20136429
0	AX-167731562	0	0
4	AX-167326009	0	9761526
20	AX-167685928	0	53294279
7	AX-167857580	0	78228014
27	AX-167960962	0	27374707
17	AX-168035551	0	9203205
12	AX-167927550	0	29279439
5	AX-168040675	0	52491447
22	AX-168090444	0	29310695
30	AX-167847859	0	36008500
15	AX-167725112	0	53122837
21	AX-167901302	0	41343721
8	AX-168156318	0	37464106
1	AX-167845864	0	88086648
1	AX-167100718	0	95603611
36	AX-167970389	0	12444695
12	AX-167824717	0	57168375
7	AX-167915633	0	54694012
1	AX-167761815	0	28737683
6	AX-167981841	0	67541741
33	AX-167774677	0	9770350
26	AX-167033067	0	22577459
33	AX-168102744	0	5792075
25	AX-167694212	0	33814603
2	AX-168054209	0	50625811
6	AX-167867499	0	49321840
35	AX-168064532	0	20506928
19	AX-167624232	0	48565577
10	AX-167882917	0	41835260
4	AX-167966308	0	61710094
8	AX-167736307	0	19825450
7	AX-167837824	0	60172363
15	AX-167699372	0	48292505
31	AX-167923018	0	8665636
38	AX-167038313	0	4535691
29	AX-167750715	0	30888181
26	AX-167803113	0	32838297
19	AX-167748134	0	30984270
27	AX-168010843	0	37403861
22	AX-167879067	0	13997401
9	AX-167924837	0	26389253
33	AX-167645294	0	25354872
39	AX-167719085	0	11857641
8	AX-167915111	0	64906818
18	AX-167779465	0	35410448
3	AX-167938009	0	77776151
12	AX-168003283	0	24967808
14	AX-168074686	0	7432071
4	AX-168124581	0	61496605
25	AX-167267106	0	10204448
38	AX-167062656	0	3371541
25	AX-167943803	0	23109705
3	AX-168002265	0	92596198
29	AX-167327878	0	6444012
14	AX-167757653	0	12792594
12	AX-167905043	0	15536372
25	AX-167146595	0	8184818
32	AX-167934970	0	20508361
13	AX-167702871	0	141518
5	AX-167967943	0	65880559
38	AX-167985151	0	12779316
10	AX-167659626	0	51085150
7	AX-168068038	0	50687825
19	AX-168082027	0	15620619
0	AX-167397088	0	0
6	AX-168038494	0	61776338
15	AX-167111029	0	20099989
21	AX-167916884	0	38907128
2	AX-167823874	0	60606700
19	AX-167648855	0	15613662
1	AX-167815847	0	22908181
26	AX-167802493	0	7090727
28	AX-167915326	0	39081553
28	AX-167939699	0	867556
28	AX-167722941	0	5839036
23	AX-168016303	0	48377486
3	AX-167693570	0	27533072
29	AX-167642777	0	28264192
23	AX-167795699	0	12099083
13	AX-167770773	0	43885192
2	AX-168096896	0	81292554
34	AX-168022540	0	48120749
14	AX-167760979	0	16070688
29	AX-168047246	0	1434752
29	AX-167914032	0	14573697
8	AX-167119570	0	64267477
8	AX-167906231	0	35129709
22	AX-168005291	0	38574278
0	AX-167907933	0	0
7	AX-167660834	0	68616126
8	AX-168102579	0	34507807
18	AX-167328743	0	342843
5	AX-167663168	0	54849604
25	AX-167789955	0	47936991
9	AX-167060295	0	21809546
30	AX-167862273	0	13996999
26	AX-167938160	0	28043027
36	AX-167328948	0	13765326
18	AX-167074003	0	15930780
36	AX-167999849	0	26894933
5	AX-167852878	0	65709763
6	AX-167863407	0	14511684
36	AX-167830328	0	9925260
10	AX-167046078	0	48482381
2	AX-168091930	0	16230930
30	AX-167822229	0	20206299
1	AX-168023368	0	6486900
11	AX-167098790	0	13788968
25	AX-167830444	0	43384930
13	AX-167975049	0	59587739
11	AX-167103352	0	48436109
1	AX-167886392	0	10619107
23	AX-167791568	0	41482272
39	AX-167775714	0	90752381
4	AX-167835876	0	48817578
20	AX-167741388	0	823340
22	AX-167645610	0	51080359
5	AX-167800408	0	43902815
8	AX-167716054	0	27399055
3	AX-167974470	0	68364764
4	AX-167876883	0	1589761
31	AX-167838431	0	8303623
25	AX-167879214	0	50662745
23	AX-168029365	0	5323355
1	AX-167146713	0	29768752
31	AX-167795859	0	10211188
31	AX-167636772	0	19656404
13	AX-167908427	0	29532897
3	AX-167768275	0	19424320
25	AX-168043948	0	12442009
8	AX-167795168	0	27623123
29	AX-167636133	0	31185151
16	AX-168071862	0	51887912
14	AX-167938442	0	28724209
32	AX-167680919	0	9466124
23	AX-168029724	0	48386092
37	AX-168063714	0	19757228
6	AX-167657814	0	11891100
6	AX-167274289	0	13073002
13	AX-167119817	0	7956398
17	AX-167665187	0	15405910
2	AX-167267762	0	65600865
30	AX-168069206	0	7008271
13	AX-167830922	0	12684736
4	AX-167671060	0	64784874
20	AX-167990130	0	13076406
7	AX-168030746	0	19393914
6	AX-167965652	0	74483314
6	AX-167935112	0	65289240
4	AX-167931560	0	82753241
14	AX-167951017	0	43352818
34	AX-167786962	0	35608268
35	AX-167869549	0	2374439
3	AX-167691736	0	85556465
10	AX-167676629	0	36805941
6	AX-167637823	0	69314242
19	AX-168105682	0	902485
1	AX-167914257	0	62265312
8	AX-167853803	0	45848907
12	AX-167089441	0	25667786
6	AX-168124552	0	45267446
27	AX-167740528	0	34290326
15	AX-168159905	0	56382579
11	AX-168003248	0	39444729
7	AX-167974816	0	12921237
27	AX-167639671	0	26751038
6	AX-167917042	0	77752410
18	AX-167779001	0	37204952
8	AX-167680856	0	7194198
17	AX-167702721	0	51804654
32	AX-167631920	0	35471402
1	AX-168022962	0	57648100
34	AX-167917323	0	7345876
15	AX-167722591	0	60531378
39	AX-167947531	0	82462962
8	AX-167825641	0	14912787
11	AX-167911342	0	41941466
31	AX-167834965	0	2586579
38	AX-168110421	0	10401897
31	AX-167766836	0	31128970
3	AX-167799897	0	91271934
7	AX-168026945	0	39524874
27	AX-167648101	0	38199422
0	AX-168044580	0	0
27	AX-167905430	0	39157653
18	AX-168074023	0	3143910
33	AX-167636442	0	7748328
12	AX-168019922	0	63887381
3	AX-167730528	0	50916046
39	AX-167842597	0	28574922
35	AX-168078526	0	8250171
7	AX-167877182	0	46138123
23	AX-167899073	0	9571010
25	AX-167621443	0	37499018
1	AX-167312616	0	88219171
0	AX-167648169	0	0
17	AX-167914533	0	17731170
37	AX-167094130	0	26159519
12	AX-168054080	0	25382723
1	AX-167953766	0	85853523
24	AX-167091394	0	17390608
38	AX-167869130	0	2463897
6	AX-167769072	0	60371943
0	AX-168123167	0	0
22	AX-167879347	0	25711919
25	AX-167334260	0	45430677
7	AX-167639573	0	46140442
11	AX-168089190	0	254262
1	AX-167997795	0	64878810
22	AX-167057487	0	15898953
29	AX-167903210	0	15963854
12	AX-168074227	0	38261856
32	AX-167668739	0	20262246
27	AX-167709942	0	14815345
1	AX-167827310	0	32196912
2	AX-167909274	0	58371882
14	AX-167930182	0	6134098
21	AX-167684234	0	28287663
22	AX-168093800	0	26244783
7	AX-167759243	0	16839627
25	AX-167842310	0	11072310
31	AX-168028687	0	13330879
33	AX-167033137	0	11400440
7	AX-167857381	0	29229325
13	AX-167675706	0	15118208
6	AX-167735292	0	74746882
12	AX-167137690	0	61824583
13	AX-167818697	0	8288729
0	AX-167811534	0	0
0	AX-167062764	0	0
13	AX-167038684	0	20244550
19	AX-167990293	0	29673742
9	AX-167650370	0	58891994
8	AX-167659944	0	18772923
22	AX-167892590	0	51365195
28	AX-167965335	0	17056249
27	AX-167792529	0	17909973
1	AX-167630709	0	60931871
23	AX-167777857	0	50576521
16	AX-168069563	0	32496729
4	AX-167871568	0	57392779
18	AX-168079327	0	30784537
14	AX-167753190	0	12277584
32	AX-167643798	0	20307335
15	AX-167806500	0	24251331
19	AX-167621418	0	44155110
20	AX-167767994	0	13391193
11	AX-168068490	0	39879741
2	AX-167764801	0	28797029
5	AX-167916228	0	39807862
32	AX-168050798	0	15235417
3	AX-167835376	0	17361489
11	AX-167816550	0	70542913
9	AX-167901129	0	40496079
14	AX-168046436	0	25194095
3	AX-167843536	0	80106317
39	AX-167627329	0	34374312
31	AX-167751177	0	18857540
32	AX-167653576	0	17679450
27	AX-167748871	0	21713849
17	AX-167135964	0	42827442
4	AX-167998865	0	76097962
19	AX-167971924	0	21616227
14	AX-167729440	0	43396162
35	AX-168034676	0	12179087
23	AX-168092377	0	48140412
39	AX-167318384	0	78003752
30	AX-167063574	0	33745879
28	AX-167639258	0	13252361
4	AX-168064252	0	72436066
34	AX-167646424	0	5788827
24	AX-168030695	0	17824987
34	AX-167939688	0	38927176
2	AX-167658900	0	7284688
12	AX-167994921	0	452367
19	AX-168155207	0	33432863
13	AX-167807142	0	55981727
10	AX-167767277	0	41888651
18	AX-167775820	0	8198259
14	AX-167709196	0	26376529
14	AX-167960770	0	30797580
36	AX-168032870	0	18019854
23	AX-167907307	0	40613322
7	AX-167654473	0	20917958
22	AX-167804832	0	24826184
8	AX-167822176	0	68780779
14	AX-167776816	0	13999900
39	AX-167065694	0	101710871
10	AX-167702736	0	64502993
12	AX-167739408	0	24898103
34	AX-167926694	0	29445746
14	AX-167950020	0	20074246
22	AX-167051662	0	45070085
2	AX-167775882	0	65413958
4	AX-168099373	0	56279102
22	AX-168068917	0	61106680
4	AX-167865580	0	84964893
14	AX-167974882	0	59881714
1	AX-167930035	0	69671448
39	AX-168079014	0	60822825
20	AX-167762021	0	18555947
33	AX-167713289	0	7075154
29	AX-167736310	0	31953114
21	AX-167973836	0	29834732
2	AX-167835228	0	66412116
3	AX-167907042	0	10191201
14	AX-167942731	0	9705026
22	AX-167860087	0	19706646
7	AX-167660223	0	68313835
7	AX-167895323	0	80048721
36	AX-167971152	0	25578811
23	AX-167997091	0	6171637
22	AX-167857187	0	58527214
0	AX-167954053	0	0
17	AX-167070411	0	4288924
1	AX-167669013	0	1272320
1	AX-168011789	0	92058264
14	AX-167622680	0	14362205
8	AX-167679644	0	41960187
17	AX-167965033	0	35178532
21	AX-167624373	0	43640148
39	AX-167632474	0	29731462
29	AX-167640456	0	34410112
39	AX-168103077	0	90872704
8	AX-167775379	0	58632797
0	AX-167986205	0	0
11	AX-167926799	0	33839857
14	AX-167825500	0	47395979
38	AX-167801938	0	20844407
8	AX-167897876	0	11360798
4	AX-167629827	0	83257211
5	AX-167667463	0	24682961
29	AX-168008826	0	17290478
31	AX-167126022	0	6282746
0	AX-167973052	0	0
3	AX-167942269	0	35059209
15	AX-167700455	0	29397719
14	AX-167630806	0	55578328
5	AX-167679118	0	24769581
4	AX-167761143	0	72263305
6	AX-167079461	0	47835206
31	AX-167993257	0	844139
28	AX-168061224	0	37665675
3	AX-167655501	0	71445752
12	AX-167835296	0	34112577
29	AX-167752255	0	34574315
0	AX-168064747	0	0
36	AX-167689390	0	9789413
29	AX-167975082	0	30562490
18	AX-168061403	0	27141483
31	AX-167907237	0	14380220
8	AX-168060409	0	4122402
3	AX-167759659	0	11912271
19	AX-167713854	0	48239506
25	AX-168089322	0	25331677
27	AX-167731925	0	15622282
16	AX-167836530	0	33741150
34	AX-167757152	0	45711029
5	AX-167651888	0	82468686
38	AX-167879749	0	12950875
0	AX-167681155	0	0
6	AX-168067344	0	56143878
29	AX-167844820	0	23889180
21	AX-167989999	0	14787578
22	AX-167652176	0	42292438
4	AX-168070255	0	45895308
35	AX-168056519	0	16097697
28	AX-167628218	0	19152804
31	AX-167958541	0	35390918
38	AX-168036049	0	17054014
22	AX-167052434	0	25114862
12	AX-167634896	0	20341141
21	AX-167725492	0	45911868
27	AX-168024309	0	36564452
18	AX-167900207	0	50526263
3	AX-168031504	0	17260350
19	AX-167618172	0	33673523
35	AX-167827116	0	18205046
20	AX-167045231	0	38574789
1	AX-167892414	0	88290140
12	AX-167643226	0	56151615
2	AX-168043958	0	21559864
3	AX-167618791	0	80057124
36	AX-167761076	0	24491467
34	AX-167051531	0	50672164
4	AX-167266149	0	50798927
26	AX-167837553	0	15377528
22	AX-167753896	0	59865196
12	AX-167859573	0	68867806
27	AX-167847703	0	9499558
32	AX-167904609	0	11815704
39	AX-167759252	0	1532608
31	AX-167691972	0	27436911
34	AX-167699479	0	23161611
18	AX-167983171	0	28693780
37	AX-168084745	0	18330622
3	AX-167997637	0	20554387
34	AX-167701591	0	47450910
25	AX-167157018	0	36245290
21	AX-167664029	0	41614646
1	AX-167894968	0	24635394
17	AX-167978621	0	40389328
1	AX-167937239	0	46125826
1	AX-167903298	0	60853667
11	AX-167865425	0	759256
17	AX-167663665	0	62584497
11	AX-167830086	0	50321508
7	AX-167047170	0	7198032
27	AX-167684516	0	16102022
9	AX-167865474	0	12410424
18	AX-168028570	0	28215855
10	AX-167905362	0	14046878
37	AX-167627493	0	4647011
14	AX-167129267	0	52612003
38	AX-167858013	0	18585175
37	AX-167722627	0	8137795
22	AX-167098097	0	24186540
31	AX-167712957	0	28886816
16	AX-167920570	0	34030290
25	AX-168015687	0	48475581
14	AX-167871014	0	19590880
11	AX-167997162	0	27074294
28	AX-168096185	0	35859486
22	AX-167756387	0	53522516
22	AX-167674339	0	25042754
11	AX-167969714	0	71432509
31	AX-167797107	0	18905101
24	AX-167703795	0	20858875
1	AX-167925254	0	67278249
4	AX-167696177	0	48026293
17	AX-167991788	0	59748987
31	AX-167778882	0	4103796
32	AX-168036693	0	11516474
11	AX-167959790	0	57914138
3	AX-168107317	0	25127145
32	AX-167732023	0	15305675
12	AX-167713799	0	70712804
33	AX-167690044	0	16774734
3	AX-168021665	0	22494016
15	AX-167825649	0	55492197
32	AX-167930282	0	5519952
22	AX-168022078	0	32869021
7	AX-167051908	0	30295238
39	AX-167080785	0	29687688
1	AX-167654057	0	13216414
39	AX-167844595	0	60105532
4	AX-168179806	0	31160930
27	AX-167035307	0	34358560
39	AX-167958030	0	1798406
11	AX-167724741	0	20111414
11	AX-167323540	0	64472586
10	AX-167891119	0	44369716
1	AX-168091698	0	62864495
10	AX-168003873	0	15600255
1	AX-167834337	0	102875840
13	AX-168031216	0	25943786
17	AX-167919419	0	38493025
6	AX-168182379	0	78711310
21	AX-168010801	0	18285382
20	AX-167976749	0	2334879
26	AX-167309352	0	524828
27	AX-167890318	0	20133330
26	AX-167947278	0	6948359
11	AX-167861909	0	63570380
4	AX-167943078	0	76216960
36	AX-168104784	0	8365164
5	AX-167301834	0	43765393
7	AX-167836073	0	38716637
18	AX-167770816	0	3258545
10	AX-167744647	0	35732724
1	AX-167938679	0	9918254
6	AX-167749501	0	59449352
7	AX-167679492	0	67252582
39	AX-168062601	0	3558059
22	AX-167808497	0	11697576
4	AX-167770567	0	73152935
27	AX-167300431	0	11655276
5	AX-167715658	0	71829232
31	AX-168093126	0	35701971
38	AX-167834659	0	23704167
31	AX-167841103	0	21392610
21	AX-167762048	0	17002556
27	AX-167645637	0	24826571
22	AX-167671004	0	20063100
16	AX-167769194	0	30403147
7	AX-167743167	0	59801064
0	AX-168079030	0	0
37	AX-167874294	0	4503555
31	AX-167932506	0	14702210
17	AX-167880225	0	16070950
14	AX-168063854	0	37231346
31	AX-167027492	0	3286645
30	AX-167292857	0	7256083
25	AX-167732700	0	21474896
12	AX-167820937	0	33772405
12	AX-168075272	0	1078375
16	AX-167739760	0	37177647
14	AX-168006362	0	3932590
10	AX-167905782	0	32437487
11	AX-167043444	0	27341423
26	AX-167931793	0	37386964
6	AX-167947146	0	56199685
31	AX-167798075	0	38557075
6	AX-167913491	0	4151681
3	AX-167134937	0	53087509
23	AX-168026335	0	38755183
1	AX-168111250	0	31811880
12	AX-167673492	0	36577310
0	AX-167993879	0	0
31	AX-167758723	0	4847037
35	AX-167734653	0	23062661
1	AX-167829039	0	11194046
12	AX-167876305	0	39023872
37	AX-167904751	0	7236139
22	AX-168023226	0	53907527
20	AX-167729243	0	45461183
31	AX-167736385	0	22987010
6	AX-167706908	0	61554333
10	AX-167854500	0	65986802
4	AX-167751890	0	80792664
35	AX-167636009	0	25810552
8	AX-167990173	0	63882844
16	AX-167904758	0	52230819
17	AX-167973782	0	33067185
13	AX-167847563	0	47406878
17	AX-167129244	0	9810997
31	AX-167267089	0	9548222
36	AX-168102654	0	6466368
19	AX-168097561	0	22599463
10	AX-167828151	0	63876781
0	AX-167669503	0	0
20	AX-167908469	0	33531784
16	AX-167131486	0	34999118
19	AX-167027589	0	5734289
5	AX-168013620	0	49702867
25	AX-168054762	0	46395577
18	AX-167673400	0	24649783
39	AX-167881963	0	101869943
18	AX-167636200	0	13488077
4	AX-167961557	0	79812693
9	AX-167669675	0	27714023
11	AX-167862409	0	64790860
16	AX-167815908	0	31428012
0	AX-167651436	0	0
22	AX-167989863	0	55705438
6	AX-167625993	0	27474831
16	AX-168044956	0	50564039
29	AX-167070181	0	27973348
25	AX-167847202	0	24212686
39	AX-167785005	0	59678730
37	AX-167718344	0	22310734
22	AX-167955647	0	36573156
13	AX-168087570	0	52914040
5	AX-167623165	0	52602257
27	AX-167830307	0	39019938
6	AX-167735561	0	63161562
6	AX-167941465	0	50488688
8	AX-167633908	0	52361633
15	AX-167911902	0	57304391
0	AX-168050775	0	0
16	AX-167757307	0	36376052
29	AX-167081762	0	30555407
32	AX-167651706	0	33242059
33	AX-167920018	0	24179115
14	AX-167862742	0	40462233
1	AX-168014697	0	27930302
4	AX-167719037	0	85525715
39	AX-167922293	0	100261879
34	AX-168057750	0	51080970
33	AX-168028666	0	1641060
0	AX-168096709	0	0
4	AX-167999788	0	48599668
15	AX-167873162	0	37222903
39	AX-167833894	0	32453563
4	AX-167962583	0	49165565
24	AX-167982033	0	6137214
4	AX-167767506	0	83629807
6	AX-167315310	0	39758839
1	AX-168061110	0	68193590
23	AX-167735869	0	8558198
12	AX-168078220	0	31797513
22	AX-167782718	0	39890343
7	AX-168057197	0	7683509
7	AX-167847975	0	80023364
15	AX-167901362	0	54694527
5	AX-167998185	0	73672373
0	AX-167344979	0	0
18	AX-167668168	0	20961370
15	AX-168111625	0	25459827
19	AX-167719925	0	23969749
22	AX-167657737	0	37425161
29	AX-167934965	0	15651262
32	AX-167934880	0	38862646
8	AX-167682671	0	54279167
12	AX-167620119	0	45870497
12	AX-167765790	0	33210916
29	AX-167688865	0	23938036
19	AX-167743963	0	8082871
11	AX-167971864	0	32488021
11	AX-167777556	0	46506263
34	AX-167957036	0	38286066
34	AX-168025365	0	46034946
1	AX-167132678	0	82369786
28	AX-167929676	0	20606022
34	AX-167868980	0	10325686
8	AX-167771238	0	13232758
13	AX-168069185	0	60540897
38	AX-167878884	0	5247532
19	AX-168046001	0	34416300
11	AX-167727833	0	10997261
4	AX-167900908	0	37255647
39	AX-167774786	0	59401954
6	AX-167043517	0	22186682
19	AX-167814186	0	19917004
1	AX-167859432	0	87025752
22	AX-168001931	0	57938848
25	AX-167830541	0	28403314
9	AX-168063601	0	17722451
21	AX-167034983	0	38794033
17	AX-167737057	0	52737395
29	AX-168199475	0	13686845
21	AX-168042368	0	11735522
10	AX-167779133	0	55005187
3	AX-167055822	0	90905247
32	AX-167913955	0	31738443
12	AX-167297782	0	12687493
15	AX-167734233	0	24578784
1	AX-168098936	0	82609254
10	AX-168071406	0	54266405
24	AX-167957742	0	14233731
8	AX-167893138	0	9202798
2	AX-168055857	0	14364666
15	AX-167923331	0	59991193
0	AX-167959266	0	0
39	AX-167136959	0	2293266
3	AX-167625845	0	85101494
23	AX-168063338	0	13834634
19	AX-168267155	0	46249886
17	AX-167987668	0	35007906
37	AX-167914779	0	8647061
16	AX-167949197	0	54525944
26	AX-167861860	0	32734171
6	AX-167664970	0	73090387
35	AX-167723327	0	21985946
36	AX-167119734	0	17548228
6	AX-167759133	0	54307868
1	AX-167925465	0	31326725
11	AX-167719654	0	9667072
21	AX-168046694	0	35215453
2	AX-168110148	0	12739791
22	AX-167922988	0	37076285
2	AX-167686468	0	23085092
15	AX-167926288	0	53154491
25	AX-167898626	0	25288726
24	AX-167809494	0	11084563
23	AX-167991948	0	50976367
33	AX-167806672	0	3188141
16	AX-167264078	0	18253709
6	AX-167996290	0	44433550
1	AX-167627601	0	39094656
32	AX-167920249	0	32982571
19	AX-167901284	0	25837123
22	AX-168046835	0	42611844
39	AX-167747431	0	34616325
1	AX-167801962	0	69135306
29	AX-167843960	0	6373199
8	AX-167640971	0	61562225
37	AX-167955704	0	20231133
14	AX-167928287	0	56624982
39	AX-167310236	0	26132785
2	AX-167975478	0	9244345
11	AX-167886893	0	7051587
27	AX-167839103	0	36562113
34	AX-167775977	0	25471979
15	AX-167720593	0	8669479
8	AX-167801092	0	20847021
27	AX-167076692	0	2654060
31	AX-167835869	0	10084414
18	AX-168063652	0	37389331
7	AX-168029526	0	75856487
11	AX-167152676	0	54810063
17	AX-167033567	0	28356188
5	AX-167732323	0	51369551
21	AX-167647077	0	41905096
38	AX-168069761	0	8150177
36	AX-168033515	0	18123935
17	AX-167769856	0	47526409
38	AX-167889094	0	16232639
15	AX-168031058	0	54022293
16	AX-167903261	0	48616853
8	AX-167697596	0	32657466
11	AX-167732626	0	38280815
0	AX-168268800	0	0
8	AX-167751262	0	28348928
20	AX-168138573	0	43132622
35	AX-168024946	0	18803460
3	AX-167985512	0	82296060
23	AX-167682755	0	43441439
13	AX-167921458	0	44250025
30	AX-167848412	0	32776845
23	AX-167944564	0	42177447
13	AX-167729383	0	31839495
12	AX-167752686	0	5703391
0	AX-167743331	0	0
6	AX-167324237	0	78094130
27	AX-167935693	0	9033419
13	AX-167687840	0	160578
20	AX-167888075	0	7622185
12	AX-167885130	0	7584879
20	AX-167156094	0	24369245
29	AX-167852750	0	39279520
38	AX-167647643	0	8318512
7	AX-167894792	0	30666639
33	AX-167639763	0	24203923
14	AX-167661753	0	28076534
1	AX-167127416	0	94370604
22	AX-167153425	0	40958219
13	AX-167949259	0	817878
4	AX-167818232	0	46154562
7	AX-167786273	0	30359105
1	AX-167049061	0	44511147
14	AX-168030942	0	58987233
31	AX-167852249	0	4236894
30	AX-167797091	0	12525632
25	AX-167961720	0	47598163
37	AX-168013156	0	22945123
17	AX-168037653	0	32058171
1	AX-167915950	0	76673100
1	AX-168046996	0	86032256
3	AX-167728716	0	35654155
24	AX-167882293	0	7866819
16	AX-167898290	0	32237275
23	AX-167884872	0	5527056
8	AX-167977622	0	10297389
14	AX-167847583	0	43217067
31	AX-168058315	0	21482158
27	AX-167312842	0	9451307
11	AX-167652948	0	24920880
1	AX-167726449	0	92491786
19	AX-167769766	0	42525763
28	AX-168048261	0	11948926
21	AX-168100440	0	37130522
3	AX-167676916	0	52025191
4	AX-167936441	0	7544976
38	AX-167077921	0	12881717
27	AX-167695923	0	32675529
14	AX-167971257	0	14644318
1	AX-167747762	0	46171897
4	AX-167792509	0	1924423
5	AX-167140030	0	31048671
3	AX-167970436	0	87155259
39	AX-167074753	0	83142625
4	AX-167875609	0	80666089
13	AX-167815725	0	10941341
38	AX-167888660	0	9585387
14	AX-167792572	0	53419579
7	AX-168037855	0	31929475
36	AX-167670354	0	27892726
4	AX-167883104	0	58212621
15	AX-168076507	0	58556873
3	AX-167756001	0	57815584
21	AX-167983529	0	45533941
21	AX-167656112	0	44496272
12	AX-167732181	0	62711764
19	AX-167706855	0	16481660
1	AX-167748103	0	57848251
23	AX-168002835	0	35361398
21	AX-167756600	0	17470146
27	AX-167652359	0	10958835
14	AX-167672350	0	23982745
39	AX-167866726	0	85328651
4	AX-167734858	0	47483410
26	AX-167818153	0	35899762
29	AX-167935228	0	5694641
27	AX-167660548	0	41011664
18	AX-168108602	0	29675559
14	AX-167925082	0	40445126
15	AX-168048963	0	39066863
0	AX-167373799	0	0
1	AX-167893221	0	85091567
13	AX-167126210	0	25405183
14	AX-167311689	0	52641149
33	AX-168085492	0	10200480
9	AX-167331009	0	19645379
1	AX-167978531	0	61657671
17	AX-167813788	0	29070700
29	AX-167085140	0	14176999
5	AX-167912102	0	24347624
13	AX-167827991	0	40583779
13	AX-168088274	0	14183855
8	AX-168220557	0	58277323
4	AX-167782502	0	49051532
27	AX-168065197	0	36214913
1	AX-167680198	0	46167468
21	AX-167083239	0	39415222
6	AX-167691676	0	72665170
7	AX-168091973	0	35392903
0	AX-168257727	0	0
6	AX-168074384	0	62779854
19	AX-167813397	0	33074981
15	AX-167778054	0	41457017
10	AX-167922289	0	21174378
38	AX-167808053	0	13174746
1	AX-167776098	0	87399132
6	AX-167821869	0	75908982
5	AX-167662294	0	24655111
1	AX-167805951	0	54643970
26	AX-168012470	0	26996464
8	AX-167929545	0	19081452
33	AX-167054831	0	4961940
1	AX-167719866	0	64873004
6	AX-167945321	0	73513381
36	AX-167993837	0	25520816
36	AX-167951735	0	5395546
23	AX-167642366	0	9762430
32	AX-167678997	0	21072063
9	AX-167239144	0	5200649
13	AX-167950331	0	10831176
20	AX-167740039	0	29373575
37	AX-168121993	0	7956964
16	AX-167157250	0	54452979
5	AX-168074598	0	85325160
6	AX-167694356	0	22598209
15	AX-167854140	0	63108265
11	AX-167689755	0	34460995
8	AX-167957191	0	49813153
33	AX-167869241	0	16210954
17	AX-167772230	0	51574568
18	AX-167816862	0	27703991
17	AX-168049213	0	53206073
36	AX-168067794	0	28038310
4	AX-168091157	0	81580428
22	AX-167953675	0	31874450
20	AX-167086579	0	53578876
2	AX-167977852	0	76222121
30	AX-167051704	0	22847233
26	AX-168108269	0	22655893
25	AX-168017814	0	24470183
23	AX-168035069	0	46995213
1	AX-167658620	0	26768885
29	AX-167904643	0	29299490
12	AX-167703354	0	2213035
11	AX-168006660	0	67763244
10	AX-167875396	0	4876581
24	AX-167912031	0	24832903
19	AX-168086361	0	48940035
18	AX-168048141	0	46614273
27	AX-167890727	0	16337288
13	AX-167641439	0	62062657
39	AX-168045560	0	11595383
4	AX-167674784	0	19906176
22	AX-167711412	0	8570758
7	AX-168029914	0	73667443
29	AX-167647157	0	20512532
33	AX-167697352	0	23959203
4	AX-167887923	0	76911132
14	AX-167976167	0	8383510
15	AX-167893372	0	40857960
38	AX-168066565	0	16815130
15	AX-168029787	0	20009677
24	AX-167681589	0	14860778
11	AX-167844602	0	71829344
35	AX-168078148	0	1556615
26	AX-167836756	0	26202319
1	AX-167779872	0	60912636
25	AX-167725169	0	22429490
14	AX-167954583	0	58358750
22	AX-167951782	0	16029027
21	AX-167996112	0	31263242
39	AX-167623556	0	58506071
8	AX-167953881	0	56504070
39	AX-167040378	0	27936301
18	AX-168050434	0	37284811
24	AX-168096707	0	18432487
2	AX-168047541	0	41893870
19	AX-168048028	0	23987940
0	AX-168016608	0	0
1	AX-167669680	0	94721295
2	AX-167129622	0	45381424
15	AX-167796860	0	47136045
8	AX-167968854	0	23934809
19	AX-167942533	0	14621740
14	AX-167823032	0	33294156
7	AX-167809898	0	62282589
19	AX-167156978	0	27998777
2	AX-167664794	0	18576363
20	AX-167789470	0	22581983
3	AX-167694895	0	81990379
36	AX-167119945	0	24938612
4	AX-167990714	0	12296447
34	AX-167835197	0	36954172
7	AX-167836494	0	18607248
14	AX-167970146	0	14619747
36	AX-168055577	0	1971254
14	AX-168057565	0	51179226
28	AX-168109973	0	18570443
15	AX-167929871	0	42972212
3	AX-167731981	0	84653655
17	AX-167786763	0	6765761
5	AX-167104160	0	71152106
14	AX-167812670	0	31660412
2	AX-167871073	0	15786891
12	AX-167987702	0	44665271
9	AX-168023385	0	24319533
31	AX-168041524	0	3811823
3	AX-167946529	0	78940992
22	AX-167958384	0	29706026
10	AX-167732748	0	39062210
22	AX-167880016	0	28700864
1	AX-167825856	0	117070724
30	AX-167981403	0	3004365
26	AX-167921387	0	25282741
32	AX-167729156	0	33081329
3	AX-167096871	0	84309953
3	AX-167634324	0	5081219
31	AX-167700615	0	11189214
38	AX-167918592	0	4044287
3	AX-167847705	0	20425135
32	AX-167998040	0	14850610
17	AX-167969303	0	55457221
3	AX-167903500	0	78630509
30	AX-167871410	0	22598665
17	AX-167938045	0	43550799
1	AX-168062581	0	94592419
38	AX-167874301	0	9299124
17	AX-167942824	0	22501155
22	AX-167776896	0	25987214
4	AX-168000206	0	25518554
0	AX-167956066	0	0
15	AX-167934139	0	23649148
0	AX-167745674	0	0
7	AX-167704000	0	31206139
23	AX-167893944	0	46449656
12	AX-167789731	0	40176748
22	AX-168094102	0	17620766
16	AX-167651469	0	33079630
6	AX-167691058	0	57358933
9	AX-167120807	0	11449550
36	AX-167782482	0	20213716
18	AX-168095164	0	20540912
5	AX-168031253	0	429111
15	AX-168036025	0	44951418
31	AX-168100229	0	22485892
19	AX-167704569	0	39912531
12	AX-167110494	0	64421845
13	AX-168069597	0	32211682
31	AX-168028085	0	12733106
10	AX-167785566	0	32269943
6	AX-167978524	0	66841574
1	AX-167624290	0	20576306
9	AX-167176548	0	7374337
30	AX-167905851	0	33116349
30	AX-167852824	0	37531696
11	AX-167987731	0	36728855
32	AX-167905024	0	38083860
12	AX-167323767	0	1857141
15	AX-167104240	0	11036981
29	AX-168095782	0	35482485
10	AX-167664321	0	68377268
3	AX-167993507	0	8774334
14	AX-167819931	0	24067003
32	AX-167204650	0	20402328
24	AX-167932810	0	24487728
31	AX-167844308	0	18712428
13	AX-167730328	0	13623058
22	AX-168089589	0	36430708
21	AX-167677214	0	14940533
34	AX-167130878	0	48836082
29	AX-167805017	0	6802894
4	AX-167727949	0	23489067
31	AX-167790456	0	2595499
30	AX-167725157	0	25361758
7	AX-168062207	0	57196160
14	AX-168029810	0	42921158
14	AX-167648184	0	45850734
35	AX-168029904	0	25373633
30	AX-167680225	0	35913059
15	AX-167887892	0	59523461
9	AX-168028569	0	52513007
36	AX-167324383	0	12295938
10	AX-167944906	0	67007649
25	AX-167093572	0	13294754
7	AX-167799446	0	50770421
3	AX-167096132	0	23918577
6	AX-167741999	0	43817432
27	AX-167839398	0	20777026
9	AX-167739608	0	40312329
1	AX-167639084	0	7603025
11	AX-167693546	0	8508659
9	AX-167818553	0	52687622
12	AX-167725891	0	48816694
10	AX-167321225	0	632701
16	AX-167802333	0	39531570
34	AX-167894444	0	26247651
13	AX-167791221	0	16675217
20	AX-167678537	0	10061167
10	AX-167156020	0	44870979
14	AX-168082644	0	58335705
2	AX-167847681	0	56164753
34	AX-167874970	0	25273061
22	AX-168017980	0	25045105
15	AX-167990922	0	47945335
3	AX-167669312	0	72218744
19	AX-167727156	0	36719838
27	AX-167839360	0	32477066
22	AX-167771660	0	24671190
36	AX-167992585	0	24985166
19	AX-167841255	0	43560167
2	AX-168029237	0	5891429
23	AX-167654897	0	47997238
4	AX-167639516	0	49089147
30	AX-167818017	0	30541671
32	AX-167640566	0	7721760
21	AX-168078989	0	45477442
1	AX-167754336	0	51303788
1	AX-167761860	0	46548582
14	AX-167136868	0	45201235
21	AX-167803323	0	49994100
0	AX-168061878	0	0
15	AX-167720099	0	46751935
16	AX-167665017	0	38000553
37	AX-168055514	0	5186233
1	AX-168045660	0	10011462
2	AX-167763339	0	58161671
5	AX-167948314	0	32570954
28	AX-168080315	0	19552024
12	AX-167813926	0	42868735
1	AX-167947229	0	117156365
5	AX-167966676	0	20367360
22	AX-167125543	0	39714073
8	AX-168152417	0	56721923
31	AX-167832420	0	20912587
19	AX-167665656	0	16963305
25	AX-168034146	0	36734935
35	AX-168001717	0	21439532
33	AX-167927003	0	30286692
18	AX-167900989	0	35809990
17	AX-167708913	0	30059255
35	AX-167867625	0	25790913
19	AX-167630549	0	4334252
32	AX-167667959	0	9191723
34	AX-167836926	0	27133043
3	AX-167693739	0	54388708
32	AX-167929538	0	24872938
39	AX-168035900	0	57054456
15	AX-168042115	0	31801968
16	AX-168216414	0	32210836
22	AX-167670666	0	51350461
26	AX-167969298	0	8217154
13	AX-167943580	0	8606099
15	AX-167025615	0	33944297
22	AX-167628497	0	35897087
3	AX-167741089	0	53077973
10	AX-167119696	0	65960508
25	AX-167952233	0	28800965
20	AX-167757362	0	49433866
39	AX-167642100	0	9060937
8	AX-167838162	0	25582830
3	AX-168098125	0	60763071
22	AX-167797555	0	38213852
20	AX-167276958	0	24912977
16	AX-167762685	0	41701425
2	AX-167635754	0	63489210
27	AX-167791421	0	41909808
11	AX-167702286	0	4492008
32	AX-168046083	0	32434176
20	AX-168108258	0	23461795
0	AX-167391839	0	0
27	AX-167083059	0	32488831
16	AX-167928097	0	8493052
22	AX-167733863	0	35192495
5	AX-167629070	0	23095014
16	AX-167628767	0	21604283
11	AX-167966691	0	28135540
3	AX-167794681	0	2904215
27	AX-168031964	0	3692980
33	AX-167766204	0	11105213
12	AX-167127019	0	49571515
14	AX-167759822	0	22310439
7	AX-167690300	0	78816654
25	AX-168063898	0	33915374
20	AX-167713116	0	23990661
20	AX-167115590	0	24400034
2	AX-167931297	0	61839874
33	AX-167714025	0	3788019
18	AX-167985839	0	44504788
21	AX-167848823	0	45026418
4	AX-167963019	0	77081078
38	AX-168040859	0	3963246
32	AX-167783210	0	21714803
12	AX-167810073	0	69208342
36	AX-168003495	0	22916167
3	AX-167777373	0	79070120
16	AX-167904485	0	29276279
9	AX-167936257	0	53145961
14	AX-167057323	0	55009604
35	AX-167702363	0	6255463
7	AX-167848249	0	18782349
29	AX-167861656	0	28038383
3	AX-167812797	0	10625769
6	AX-167738446	0	53867983
18	AX-167718239	0	48090094
3	AX-167700890	0	9572939
36	AX-167981405	0	27959942
11	AX-168096061	0	14502432
0	AX-167936879	0	0
20	AX-167935096	0	19655771
11	AX-168286011	0	22106292
27	AX-167808665	0	28678975
11	AX-168102775	0	24124163
22	AX-167678699	0	42110956
15	AX-167668886	0	32003160
3	AX-167808768	0	78073918
13	AX-167952823	0	12483438
25	AX-167681785	0	8846860
13	AX-167106825	0	41722607
15	AX-167777962	0	17225338
15	AX-167763413	0	46841673
31	AX-167755003	0	568803
32	AX-167860389	0	26238337
32	AX-167899370	0	6241500
20	AX-167904502	0	18106060
30	AX-167769854	0	16901748
19	AX-167082895	0	34578180
6	AX-167998482	0	65675619
20	AX-167892867	0	17486160
22	AX-167975074	0	21235138
11	AX-167991645	0	61739365
2	AX-167695979	0	75751700
38	AX-167883774	0	1256403
38	AX-168085209	0	15861162
15	AX-167987615	0	30265871
28	AX-167808307	0	16427770
13	AX-167266317	0	61188269
39	AX-167795951	0	4684340
11	AX-167778491	0	47726359
14	AX-168089853	0	58553467
10	AX-167062276	0	51818501
35	AX-167629938	0	17660273
12	AX-167769230	0	15623001
36	AX-168090847	0	10472294
15	AX-168097321	0	51104672
35	AX-167749072	0	23764790
19	AX-167856439	0	32453372
21	AX-167793510	0	37781890
14	AX-168069859	0	15642817
15	AX-167707323	0	50468704
27	AX-168055302	0	23979120
6	AX-168029762	0	12051402
12	AX-167823659	0	30152103
2	AX-167675659	0	41842743
1	AX-168048083	0	46419782
1	AX-167617909	0	103938085
27	AX-167733194	0	10912547
31	AX-167848339	0	13121886
11	AX-167663327	0	58195199
3	AX-167838415	0	29528787
33	AX-167992333	0	11826720
7	AX-168090957	0	74276423
34	AX-167988848	0	34685359
32	AX-167856965	0	8531850
11	AX-168062177	0	15268504
15	AX-167157863	0	55638650
35	AX-167708303	0	17344874
23	AX-167766594	0	13634232
12	AX-167823125	0	21811800
27	AX-167698490	0	28487079
16	AX-168087975	0	47292706
12	AX-167757353	0	65240364
19	AX-167688260	0	26944072
35	AX-168002783	0	19092433
5	AX-167745842	0	41621912
8	AX-167992176	0	37509468
30	AX-168078199	0	36138977
24	AX-167651100	0	1001234
6	AX-167625619	0	28905066
3	AX-168076911	0	28063184
1	AX-167745585	0	35850081
17	AX-167658719	0	26041305
20	AX-167863859	0	26890044
3	AX-168055130	0	61788453
34	AX-167906341	0	29113687
1	AX-167952645	0	82878541
14	AX-167984348	0	58163802
0	AX-168002852	0	0
7	AX-167822945	0	32375575
3	AX-167856353	0	5250082
7	AX-167916865	0	4407053
12	AX-168013432	0	70256322
0	AX-167877193	0	0
12	AX-167996734	0	29153150
17	AX-168209034	0	13344114
7	AX-167864036	0	52144048
8	AX-168105753	0	28196189
16	AX-167157692	0	33488798
0	AX-168103654	0	0
4	AX-167786673	0	14133325
23	AX-167714683	0	33968011
13	AX-167618927	0	12902772
16	AX-168047776	0	46327097
15	AX-167750761	0	55728893
30	AX-167785427	0	33398254
22	AX-168060649	0	51766470
5	AX-168092046	0	19694696
12	AX-167639739	0	659733
12	AX-167651800	0	70620611
0	AX-167797428	0	0
15	AX-167865171	0	28401749
28	AX-167719984	0	4968807
7	AX-168073098	0	76584909
3	AX-168055941	0	90065758
29	AX-167871712	0	10379260
26	AX-168097674	0	22614655
5	AX-168136207	0	7153684
10	AX-167931428	0	57376280
8	AX-167200643	0	67277200
31	AX-168049607	0	15907877
38	AX-168101214	0	6047552
2	AX-167882812	0	27675833
11	AX-167988606	0	31068583
1	AX-167127608	0	61944719
11	AX-167759794	0	70743179
33	AX-167684280	0	19486268
20	AX-168029734	0	18762784
38	AX-167761662	0	15981375
2	AX-167628229	0	22914004
15	AX-167943028	0	45818285
27	AX-168098947	0	16043670
25	AX-167999351	0	43157710
11	AX-167721775	0	47744754
8	AX-167046558	0	6603027
10	AX-168008547	0	56131328
10	AX-167916019	0	56986528
1	AX-168030590	0	45894040
2	AX-167676316	0	22851475
28	AX-167827363	0	7410916
18	AX-167704818	0	18366263
29	AX-167857484	0	11169454
22	AX-167729927	0	39535868
3	AX-168098552	0	13716019
2	AX-167932173	0	27848953
31	AX-167641855	0	24806140
3	AX-168082940	0	27984364
37	AX-167653847	0	22578711
27	AX-167032986	0	31202083
1	AX-168061815	0	23694332
29	AX-167758838	0	35766556
21	AX-167117766	0	33757685
1	AX-167806013	0	12282627
34	AX-167994522	0	45498904
24	AX-168092919	0	24010308
30	AX-167895538	0	32314407
21	AX-167912468	0	7037605
32	AX-167633663	0	28778124
3	AX-167110293	0	22618728
17	AX-167276204	0	51357854
32	AX-167717746	0	23463979
6	AX-167306904	0	46084932
9	AX-167086353	0	57149335
29	AX-167884958	0	7518793
37	AX-167998449	0	30185872
15	AX-167899362	0	47049460
30	AX-167965579	0	27680993
37	AX-168025369	0	14869743
13	AX-167791027	0	43670048
17	AX-167850656	0	40605939
21	AX-167699805	0	17134582
4	AX-167765897	0	71901612
12	AX-167711825	0	17219870
29	AX-168067929	0	19683322
10	AX-167756216	0	53273490
10	AX-167955671	0	7111783
8	AX-167931853	0	66688622
2	AX-168104935	0	20608811
12	AX-167819974	0	52343627
22	AX-167922625	0	39726989
1	AX-167794083	0	44882981
4	AX-167643923	0	72705285
14	AX-167974021	0	31943330
38	AX-168077815	0	8884633
38	AX-168104545	0	14216845
12	AX-167821881	0	5560729
8	AX-167749092	0	22209805
8	AX-168019444	0	55503274
2	AX-167664068	0	39878853
7	AX-167645869	0	47847749
15	AX-167859366	0	53082764
12	AX-167965597	0	14951391
36	AX-168082924	0	10825832
12	AX-167936664	0	24306618
29	AX-167850099	0	38860878
1	AX-167661793	0	12378750
27	AX-167853670	0	3175248
13	AX-167884373	0	23851683
22	AX-168024865	0	11382348
1	AX-167974071	0	50654151
34	AX-167778536	0	19617575
38	AX-168046090	0	6534447
38	AX-167750717	0	719595
17	AX-167676640	0	29927817
17	AX-167945414	0	15862550
21	AX-167748055	0	43391074
15	AX-167028336	0	37830354
23	AX-167715344	0	43100233
39	AX-167147282	0	5284785
22	AX-167673655	0	13917023
39	AX-167752884	0	8136357
33	AX-167062650	0	5552986
19	AX-167142970	0	39466417
23	AX-168032027	0	1969992
38	AX-167156745	0	17846441
4	AX-167719483	0	52124484
14	AX-167210399	0	39229618
8	AX-168077233	0	21922785
6	AX-168014571	0	48325247
4	AX-167115813	0	1460914
29	AX-167149545	0	20169706
13	AX-167782771	0	18558592
3	AX-167118751	0	22753952
4	AX-167800732	0	4134061
6	AX-167986597	0	68090299
38	AX-167865801	0	11689651
29	AX-167789855	0	40465286
22	AX-167844706	0	23666851
27	AX-167862449	0	25791877
15	AX-168007964	0	24399018
39	AX-167037611	0	79852842
2	AX-168171110	0	10699617
1	AX-167681762	0	9858182
0	AX-168007968	0	0
19	AX-167928701	0	49979167
15	AX-167714992	0	43478634
15	AX-167972331	0	28231173
34	AX-167757337	0	45095238
12	AX-167762980	0	30154169
8	AX-167955075	0	24936004
17	AX-167793462	0	55182295
19	AX-167935914	0	48133782
34	AX-167634684	0	12609506
25	AX-168007250	0	30514776
3	AX-167958849	0	7193669
28	AX-168044983	0	18078475
23	AX-168086779	0	40319246
15	AX-167073157	0	61632677
35	AX-168030197	0	21754547
5	AX-167705006	0	43138749
37	AX-167718270	0	5785764
11	AX-167325303	0	65484050
33	AX-167941187	0	19837103
26	AX-167873754	0	6921600
19	AX-168104692	0	7300688
37	AX-167655267	0	8941307
5	AX-167659929	0	79642107
1	AX-167799189	0	57910909
12	AX-167737738	0	1815402
1	AX-167716501	0	16793250
28	AX-167925781	0	7515043
3	AX-167899401	0	78228717
13	AX-168053764	0	17077135
27	AX-167991324	0	44899038
31	AX-168014000	0	6808902
6	AX-167999505	0	35439945
21	AX-167861828	0	28466114
1	AX-167956224	0	38757181
4	AX-167805474	0	63657384
33	AX-167976855	0	3081450
9	AX-168097626	0	45869115
24	AX-168073388	0	44438482
1	AX-167654974	0	5726171
37	AX-168024292	0	11157589
0	AX-167642186	0	0
8	AX-167689327	0	44495723
7	AX-167897078	0	52419151
19	AX-167703087	0	48945146
16	AX-167669296	0	46881531
2	AX-167820184	0	38651062
22	AX-167626150	0	48488171
0	AX-167965873	0	0
31	AX-168109084	0	20733151
20	AX-167684477	0	53239423
8	AX-167957498	0	56351227
23	AX-168087329	0	18190543
14	AX-167825541	0	9777533
11	AX-168267195	0	40248222
3	AX-167844966	0	53742649
2	AX-167779039	0	10808818
20	AX-167026134	0	12560136
3	AX-167725280	0	71704126
19	AX-168003521	0	10145264
5	AX-168065194	0	65598483
19	AX-167697847	0	23592551
12	AX-167797002	0	53637446
13	AX-167624535	0	60871199
9	AX-167884402	0	43503215
2	AX-167619941	0	18491891
24	AX-167815823	0	38600943
28	AX-167812423	0	5667203
37	AX-167756014	0	27661892
7	AX-167854090	0	50286996
29	AX-168140123	0	38920727
14	AX-167282962	0	46116942
37	AX-168006911	0	27955728
32	AX-167782943	0	28397462
1	AX-167960190	0	82723731
11	AX-167881533	0	34686267
32	AX-167644495	0	27723390
37	AX-167995587	0	6858980
38	AX-167793617	0	14174732
18	AX-167831710	0	19303094
7	AX-167102293	0	47575136
8	AX-167944652	0	27389118
28	AX-167851371	0	28958052
26	AX-167652912	0	23920732
30	AX-167763891	0	20715622
3	AX-168155499	0	30726117
23	AX-167972798	0	42980436
3	AX-167819930	0	7441738
11	AX-167950488	0	71547133
29	AX-167737244	0	2307944
13	AX-168107640	0	51239116
34	AX-167960514	0	23703790
13	AX-167717226	0	15597640
18	AX-167899173	0	30499260
3	AX-167833233	0	20702334
11	AX-167659970	0	51102177
3	AX-167863706	0	9011056
32	AX-167899274	0	39733848
17	AX-167870177	0	53947226
8	AX-167791051	0	11617322
32	AX-167751829	0	26261316
1	AX-167907924	0	69007986
32	AX-167968476	0	35211738
16	AX-167970345	0	37230541
19	AX-167987081	0	43760366
33	AX-168124909	0	21460126
5	AX-168023234	0	48939897
5	AX-167119747	0	53243556
8	AX-167872614	0	45638463
13	AX-167702885	0	56192146
28	AX-167146799	0	18054935
1	AX-168065845	0	79405617
29	AX-167882913	0	26237552
22	AX-167119156	0	12172944
4	AX-167812436	0	15365041
32	AX-168127928	0	32642219
2	AX-167671340	0	34082461
3	AX-167785682	0	47382303
22	AX-167725841	0	22298895
17	AX-168090858	0	56194217
22	AX-167697676	0	56606065
3	AX-167993658	0	68125520
3	AX-167316683	0	42075845
16	AX-167935714	0	7453652
30	AX-167701215	0	20259120
31	AX-167688155	0	14215094
7	AX-167779610	0	76273123
21	AX-168050860	0	6053873
24	AX-167647953	0	40072603
32	AX-168008385	0	38087037
1	AX-167710200	0	69175206
3	AX-167906579	0	79342911
3	AX-167648295	0	88001418
32	AX-167993071	0	5212880
29	AX-167915876	0	36835003
27	AX-168080981	0	6388372
13	AX-167137389	0	11771626
19	AX-167881800	0	18910580
19	AX-167848212	0	28833491
24	AX-167789943	0	17966280
34	AX-168107768	0	32946060
2	AX-168111048	0	68835325
38	AX-167776925	0	7137113
39	AX-167850364	0	97463258
39	AX-167864211	0	85044971
12	AX-167793487	0	57326956
31	AX-167853942	0	19164295
18	AX-167855657	0	9857449
10	AX-168054855	0	58048296
11	AX-167806907	0	71533026
13	AX-167821076	0	11867954
3	AX-167755902	0	14230176
30	AX-167110531	0	25009192
22	AX-167891996	0	37459515
11	AX-167788471	0	56441454
6	AX-167889228	0	21176884
4	AX-167627235	0	61832798
17	AX-167798569	0	5455922
24	AX-168032914	0	13537816
8	AX-168047722	0	60409202
5	AX-168027707	0	58474222
0	AX-167979237	0	0
3	AX-167316787	0	11059164
37	AX-167857094	0	20031481
34	AX-167942178	0	50339837
4	AX-167886155	0	81075148
19	AX-167888737	0	21841844
23	AX-167662542	0	39678747
32	AX-167765274	0	7437293
7	AX-167740727	0	19144654
3	AX-168079041	0	74816349
15	AX-167630924	0	58394212
32	AX-167621464	0	10642999
10	AX-167683954	0	44966089
23	AX-168034059	0	33231519
22	AX-167754989	0	27191846
22	AX-168058012	0	26600438
32	AX-167953004	0	10407148
15	AX-167105146	0	31844915
5	AX-168022998	0	85269174
22	AX-167838486	0	17487845
10	AX-167793030	0	41456907
2	AX-167720694	0	843805
33	AX-167839510	0	3716183
30	AX-167832240	0	39606556
12	AX-168092286	0	45627833
12	AX-167800346	0	67409918
14	AX-167735843	0	28799789
27	AX-167887234	0	42351030
1	AX-167728998	0	87237137
19	AX-167766275	0	26364387
1	AX-167814604	0	92466153
30	AX-167827239	0	1809237
11	AX-167928667	0	34535161
4	AX-167661359	0	70036364
3	AX-167748759	0	74548430
16	AX-167904983	0	39222084
1	AX-168019291	0	27315171
3	AX-168086121	0	14504224
31	AX-167094530	0	2716727
38	AX-167720630	0	18978628
17	AX-168045718	0	42975540
12	AX-167855128	0	34030379
22	AX-167750376	0	23543863
1	AX-167835247	0	53681348
32	AX-167714904	0	29069000
1	AX-167777840	0	86859603
11	AX-167980187	0	61313224
26	AX-168084590	0	33425563
20	AX-167932395	0	51561927
37	AX-167672839	0	19470440
3	AX-167829257	0	27232360
17	AX-167926075	0	32905846
27	AX-167704507	0	32180119
8	AX-167676544	0	19950717
15	AX-168038955	0	40829072
4	AX-168003719	0	39335834
11	AX-167947858	0	69947355
0	AX-167872892	0	0
21	AX-167957980	0	46654719
27	AX-167919449	0	31441888
33	AX-168089807	0	24589861
30	AX-167209838	0	32171282
21	AX-167110666	0	33622582
8	AX-167647951	0	23937989
29	AX-167807559	0	26098362
8	AX-167989966	0	7125553
3	AX-168065427	0	4035387
39	AX-167310842	0	23120204
6	AX-167799526	0	36387022
39	AX-167847004	0	27816928
38	AX-167701794	0	7890222
31	AX-167631821	0	15734443
32	AX-167707734	0	7013363
13	AX-167946590	0	2645431
23	AX-168039775	0	25187908
16	AX-167979875	0	39046037
14	AX-168105036	0	56288154
31	AX-167823470	0	21110097
18	AX-168046109	0	38027606
24	AX-167620471	0	31387084
22	AX-167645501	0	52446777
32	AX-168053972	0	12020275
11	AX-168001876	0	37368286
9	AX-167877003	0	9398295
30	AX-167940571	0	12528716
12	AX-167758914	0	1986139
21	AX-167881361	0	16700742
4	AX-167951571	0	79701020
15	AX-167084722	0	41363246
1	AX-168122507	0	14910853
10	AX-167093687	0	37030322
36	AX-167969713	0	26561114
8	AX-168182105	0	42714071
33	AX-168107009	0	8670467
22	AX-167806058	0	35155637
1	AX-167803941	0	61540300
4	AX-167700151	0	82578808
21	AX-167874048	0	38511636
25	AX-167682953	0	11878094
38	AX-167682235	0	2703623
13	AX-167622310	0	41023720
12	AX-168105602	0	49734386
27	AX-168057022	0	46173727
13	AX-167966074	0	54184939
2	AX-168045592	0	43974147
9	AX-168026795	0	22893026
9	AX-167770226	0	18166193
31	AX-167830408	0	1764935
27	AX-168088643	0	27485302
27	AX-167776591	0	32336475
3	AX-168016433	0	88294876
12	AX-168061340	0	60500695
19	AX-168042881	0	35790611
9	AX-167914729	0	58521336
6	AX-167994605	0	49291032
24	AX-167802612	0	12358421
32	AX-167834454	0	27192610
18	AX-167980944	0	46802720
10	AX-167679296	0	20558489
17	AX-167705861	0	28575982
3	AX-167730921	0	81480803
21	AX-167962572	0	44543472
11	AX-167888296	0	42898734
1	AX-168098422	0	14926854
11	AX-168038170	0	32521068
26	AX-167749022	0	31407759
26	AX-167834983	0	1149293
1	AX-167935832	0	61616075
12	AX-167786794	0	23985122
17	AX-167764471	0	42111266
3	AX-167639740	0	72068406
15	AX-167952468	0	49644566
16	AX-167826074	0	28933036
13	AX-167848890	0	43750086
27	AX-167895101	0	44656764
37	AX-167824684	0	29712180
34	AX-167927170	0	30294467
25	AX-167144579	0	6833589
12	AX-168007770	0	55063679
24	AX-168097110	0	10092651
11	AX-167909388	0	31399460
1	AX-167657357	0	34405282
8	AX-167763740	0	55785420
29	AX-167988852	0	14913514
12	AX-167672176	0	57666007
21	AX-168111520	0	2142912
37	AX-167885313	0	20152701
29	AX-167755594	0	18765787
32	AX-167752234	0	10533752
14	AX-167758022	0	41817121
4	AX-168032391	0	71961155
17	AX-168039597	0	36682095
16	AX-167081750	0	47611570
32	AX-167099951	0	13874971
6	AX-167129824	0	6401806
11	AX-167952635	0	22519989
14	AX-168084377	0	20164161
2	AX-167995124	0	39766216
30	AX-167750205	0	13398109
38	AX-167860969	0	11854184
20	AX-167897162	0	33816137
31	AX-167063997	0	10891297
28	AX-167661171	0	14185410
3	AX-168021033	0	8658707
11	AX-167807638	0	4685461
27	AX-167157158	0	27457599
1	AX-167737788	0	19624836
6	AX-168057517	0	77496225
37	AX-167039717	0	19873821
14	AX-168098161	0	56772404
20	AX-167820167	0	47472256
19	AX-168043445	0	47385074
24	AX-167278019	0	18233397
37	AX-167877073	0	8481248
1	AX-167815933	0	118502378
1	AX-168057475	0	88832705
9	AX-167896457	0	56015770
32	AX-167320343	0	12335730
4	AX-168041380	0	18604068
5	AX-167798472	0	85699578
37	AX-167909699	0	17836464
10	AX-167995691	0	43363576
24	AX-167775913	0	25400914
20	AX-167665476	0	13067597
38	AX-167782976	0	8241721
13	AX-167682343	0	46124695
16	AX-168019775	0	16198160
11	AX-168090949	0	41240355
9	AX-167306792	0	6529742
35	AX-167804788	0	5187818
26	AX-168093265	0	32991681
11	AX-167847504	0	45166770
16	AX-167994380	0	51308282
22	AX-167791561	0	34188894
19	AX-167896253	0	51124733
15	AX-167998570	0	55406800
7	AX-168070803	0	61105252
19	AX-167146394	0	49034533
29	AX-168013098	0	23511001
22	AX-167764414	0	24124881
20	AX-167842771	0	9647155
7	AX-167879616	0	34886932
24	AX-167268519	0	25302143
17	AX-167038624	0	54395814
7	AX-167668906	0	66597886
3	AX-167317923	0	34610070
10	AX-168066933	0	14720033
37	AX-167930425	0	20244310
7	AX-168023815	0	49468676
4	AX-167735669	0	77303262
39	AX-167653736	0	34333111
25	AX-167925839	0	6044101
2	AX-167980230	0	33236417
3	AX-167953209	0	78226584
7	AX-168034083	0	19433890
18	AX-167780795	0	39712101
23	AX-167153739	0	13594240
32	AX-168071215	0	6345920
11	AX-167653010	0	13309461
27	AX-167955308	0	13697768
14	AX-167821560	0	56121087
16	AX-167618413	0	27253865
5	AX-167745741	0	26163236
4	AX-167664816	0	45624760
25	AX-167653625	0	12863433
2	AX-167755837	0	61932956
33	AX-168089695	0	24353720
12	AX-167663707	0	54684619
29	AX-167646743	0	28009160
13	AX-168098024	0	19123200
6	AX-167732621	0	28538197
1	AX-167965999	0	15080684
3	AX-167824978	0	40111102
32	AX-167923277	0	15266950
31	AX-167825343	0	4752326
26	AX-167998666	0	31295097
27	AX-167697194	0	29997697
23	AX-167809355	0	24337025
21	AX-168086187	0	44884236
11	AX-167853631	0	29207177
27	AX-167319696	0	34709342
17	AX-167687806	0	26920646
22	AX-168088841	0	25782715
13	AX-167949723	0	13138177
19	AX-168030461	0	49311990
7	AX-167667685	0	70308716
3	AX-168074264	0	51373881
17	AX-167318551	0	35290841
15	AX-167809111	0	57445936
13	AX-167890145	0	50159830
39	AX-167794193	0	66144399
1	AX-167986191	0	85058902
5	AX-167976512	0	63409158
6	AX-168008397	0	59854022
28	AX-167140437	0	4938288
12	AX-167879031	0	30892511
36	AX-167676684	0	10172447
12	AX-168093065	0	35309541
4	AX-167849473	0	75498987
5	AX-168080250	0	69887482
26	AX-168030502	0	8834189
31	AX-167753521	0	6589908
18	AX-167685178	0	37686082
15	AX-167841477	0	46144637
2	AX-167662317	0	11202017
34	AX-167823863	0	27000952
33	AX-167629722	0	18593892
39	AX-167057727	0	92459466
1	AX-168036087	0	41670260
22	AX-167825347	0	26332716
12	AX-167922009	0	8435816
14	AX-167150998	0	2527774
12	AX-167646075	0	42401556
22	AX-168080517	0	42492120
35	AX-167122040	0	1481468
34	AX-168039669	0	17974950
7	AX-167958875	0	18146589
19	AX-167825294	0	48348583
38	AX-168081682	0	21071825
7	AX-167651683	0	47348137
12	AX-168054450	0	34502554
0	AX-168071467	0	0
39	AX-167957964	0	70199145
26	AX-167331925	0	27316532
4	AX-167675508	0	77319177
2	AX-168147235	0	61184413
14	AX-167796931	0	26805990
13	AX-167785268	0	24607093
33	AX-167899027	0	21033787
8	AX-167778148	0	21676721
25	AX-167065566	0	5740674
7	AX-167948445	0	73251677
2	AX-168129829	0	27028196
13	AX-167877102	0	20839342
6	AX-167123457	0	53170121
29	AX-167650242	0	38652674
0	AX-167934407	0	0
32	AX-167781905	0	41761300
4	AX-167032527	0	45648040
4	AX-167641643	0	81351693
32	AX-167813268	0	5319109
15	AX-168034718	0	31847242
8	AX-167920220	0	27250442
29	AX-167915466	0	6013805
27	AX-167951741	0	10587681
5	AX-167070560	0	28301550
38	AX-167749093	0	2635662
25	AX-168040326	0	49468754
0	AX-167862957	0	0
1	AX-167792366	0	119081031
2	AX-167734086	0	37300550
27	AX-167925925	0	10981308
7	AX-167808719	0	33273744
14	AX-167983315	0	53964321
34	AX-168124112	0	47399103
20	AX-167634569	0	24449247
17	AX-167941607	0	49967461
27	AX-167064889	0	29895718
17	AX-167754488	0	38898004
1	AX-167852482	0	17420451
29	AX-167862871	0	4573140
0	AX-168160401	0	0
25	AX-167679330	0	39247328
23	AX-168070139	0	24239154
38	AX-167876300	0	7265743
18	AX-167822652	0	29880181
23	AX-167621128	0	19597329
21	AX-167927032	0	17136902
4	AX-167938674	0	76043513
16	AX-167906279	0	30757125
12	AX-167984034	0	70529763
0	AX-167633711	0	0
33	AX-167966563	0	1558491
17	AX-167880997	0	63261222
4	AX-168284822	0	68660848
5	AX-167673913	0	84764679
25	AX-167818710	0	35860859
12	AX-167666811	0	11805953
13	AX-167733276	0	36443223
36	AX-168063217	0	16989393
0	AX-167706160	0	0
38	AX-167974241	0	16350934
15	AX-167633387	0	49900556
11	AX-167621296	0	45603289
3	AX-167887330	0	25834113
22	AX-167715954	0	12728452
27	AX-167987121	0	9967012
33	AX-167126560	0	14873670
23	AX-168073652	0	39323601
12	AX-167861908	0	21818724
15	AX-167902747	0	29075482
10	AX-167791381	0	4644954
1	AX-167290010	0	112339733
10	AX-167643515	0	10446187
12	AX-167633155	0	11740504
25	AX-167921254	0	34219266
6	AX-168070685	0	64786729
11	AX-167786642	0	9555334
15	AX-167683828	0	39716427
5	AX-167828573	0	27340304
31	AX-168224015	0	20595291
20	AX-167773635	0	35048120
1	AX-168076671	0	33642507
22	AX-167886824	0	5794766
19	AX-167986447	0	8619896
7	AX-167641638	0	49032181
19	AX-167693345	0	34472938
35	AX-167893047	0	21337016
18	AX-167825437	0	11604133
4	AX-168050755	0	42445617
6	AX-167759220	0	59893845
37	AX-167873765	0	30209667
12	AX-167792162	0	38697008
32	AX-167819090	0	23368496
25	AX-167074511	0	47660524
1	AX-167038129	0	42547424
8	AX-167936302	0	57454647
7	AX-167705957	0	74638902
22	AX-167642645	0	19228970
18	AX-167802405	0	46315323
13	AX-167982315	0	50932289
37	AX-168101816	0	16020157
13	AX-167841522	0	56966057
15	AX-167030556	0	47361707
1	AX-167312181	0	99435162
1	AX-168081453	0	44934319
4	AX-168031831	0	84996575
22	AX-167952829	0	38268405
24	AX-167956529	0	35822927
4	AX-167310759	0	86288411
14	AX-167829989	0	42144460
19	AX-167835808	0	30546398
10	AX-167064063	0	18676515
30	AX-167751495	0	26923628
31	AX-167794434	0	12198917
6	AX-167888666	0	31674720
14	AX-167898916	0	45105710
13	AX-167778095	0	14146388
16	AX-167662075	0	38770697
9	AX-167619783	0	28791841
2	AX-168111563	0	20789632
19	AX-168098723	0	30850843
22	AX-167999321	0	12722988
32	AX-167735997	0	5057709
4	AX-167634388	0	84738461
9	AX-167670140	0	50528569
12	AX-167847962	0	42807730
23	AX-167782479	0	44686626
32	AX-167645052	0	15058182
29	AX-167667871	0	8854139
13	AX-167719614	0	62058240
8	AX-167989223	0	54714470
19	AX-168070361	0	39605370
21	AX-167690302	0	42740864
22	AX-167675153	0	54938844
23	AX-167851747	0	26612559
20	AX-167728137	0	28168515
6	AX-168032132	0	58370374
12	AX-167723407	0	59993004
30	AX-167899324	0	7458017
2	AX-167638682	0	71126306
17	AX-167875729	0	47658732
7	AX-167832251	0	52816245
24	AX-167123384	0	15239830
21	AX-167625781	0	28908744
5	AX-168079059	0	63127315
12	AX-167880214	0	36006526
31	AX-167970013	0	8182078
29	AX-167769305	0	17094895
17	AX-167891383	0	15254046
28	AX-168109653	0	17327848
30	AX-167763506	0	39557323
17	AX-168033540	0	54651936
39	AX-168057009	0	29044670
21	AX-167887873	0	3787108
0	AX-167693577	0	0
1	AX-167923444	0	27385322
4	AX-168106136	0	17515073
17	AX-167739248	0	42654009
7	AX-168049344	0	59950196
14	AX-167869294	0	46144878
14	AX-168141045	0	19662583
18	AX-167830626	0	18847742
4	AX-167074952	0	68470426
10	AX-168042806	0	35867742
30	AX-167088662	0	14170965
8	AX-167766851	0	20520118
5	AX-167834684	0	25366622
22	AX-167828824	0	48074688
24	AX-167902684	0	15297660
9	AX-167630124	0	45670247
1	AX-167941390	0	59404750
9	AX-167874497	0	27955053
7	AX-167026025	0	20631755
6	AX-168111069	0	68156840
1	AX-167706360	0	54349750
17	AX-167744626	0	35341445
22	AX-167756302	0	3684357
8	AX-167895010	0	51417775
31	AX-167805398	0	14801216
5	AX-167914044	0	18687248
35	AX-167192371	0	25635434
10	AX-168034636	0	57311019
19	AX-167841168	0	11013778
31	AX-168006808	0	20919586
16	AX-167787665	0	8495760
17	AX-167692287	0	27197588
8	AX-167646078	0	67305237
16	AX-168101831	0	39602688
33	AX-167987604	0	15826074
14	AX-167853563	0	28361522
8	AX-167037674	0	10516086
36	AX-168014630	0	25638168
18	AX-167630226	0	30793777
20	AX-168105951	0	7976366
0	AX-167967104	0	0
29	AX-168004653	0	2982681
15	AX-167157729	0	32579857
26	AX-167769448	0	7045739
29	AX-168023029	0	9020841
21	AX-167908902	0	5628670
0	AX-168090926	0	0
11	AX-167211931	0	15244632
34	AX-167617940	0	20182910
21	AX-167847274	0	809996
22	AX-167667850	0	35345726
36	AX-167838237	0	17717848
4	AX-167808394	0	17112741
24	AX-167714857	0	29086179
3	AX-167296570	0	89655543
15	AX-167635322	0	24440251
3	AX-168229353	0	93096708
3	AX-167046341	0	82391408
36	AX-167866801	0	11801903
1	AX-167829835	0	115697683
14	AX-167715867	0	24648641
1	AX-168038428	0	31898760
9	AX-167638388	0	36351077
15	AX-167838966	0	62654367
26	AX-168010001	0	24634179
33	AX-167327226	0	26214070
12	AX-167661127	0	36430397
24	AX-167767889	0	12520064
10	AX-167935211	0	68032458
22	AX-167703683	0	36398858
22	AX-167704640	0	43520715
12	AX-167740553	0	7175465
27	AX-167994807	0	30319012
21	AX-167059826	0	12103321
3	AX-167720225	0	30384882
24	AX-167710877	0	41019452
7	AX-167898400	0	12609027
6	AX-167852530	0	75581215
7	AX-167798746	0	10042002
25	AX-167961608	0	46309869
12	AX-167680868	0	36967308
29	AX-168027478	0	17048213
4	AX-168102727	0	46817283
36	AX-167699983	0	19158495
21	AX-167870188	0	22704592
2	AX-167885830	0	39155056
38	AX-167823348	0	3952917
32	AX-168122301	0	21356992
30	AX-168069906	0	13908975
7	AX-168100403	0	63818583
10	AX-168103480	0	16319312
7	AX-167994144	0	80162508
11	AX-167886587	0	71620384
26	AX-167687670	0	28101829
29	AX-168095824	0	27349683
25	AX-168030647	0	41140999
24	AX-167802419	0	4661383
0	AX-167106900	0	0
3	AX-167782240	0	6391407
9	AX-167050381	0	27912311
2	AX-167318788	0	79950771
3	AX-168024288	0	70150573
30	AX-168151613	0	12492499
3	AX-167632677	0	88962167
30	AX-167854867	0	462217
34	AX-168019581	0	32211674
31	AX-167782251	0	13175305
5	AX-167693746	0	80357635
39	AX-167950589	0	21149898
11	AX-167945263	0	12179596
29	AX-168004478	0	11253730
11	AX-167912982	0	17766030
25	AX-167291111	0	17087575
4	AX-167785396	0	31871141
20	AX-167725884	0	23760081
30	AX-167119941	0	6362894
29	AX-167105561	0	17680282
7	AX-167995008	0	51785139
10	AX-167846430	0	51749681
19	AX-168063498	0	6000260
37	AX-167882232	0	4853833
7	AX-167789842	0	51457863
14	AX-168058410	0	35687329
12	AX-167635250	0	33364361
10	AX-167851500	0	2710737
24	AX-168065076	0	46419946
19	AX-167032710	0	9789851
4	AX-167061971	0	31125386
2	AX-167779777	0	10469435
13	AX-167639648	0	52916215
27	AX-167848966	0	31002619
7	AX-167977735	0	10081860
1	AX-167865996	0	86230211
1	AX-167980696	0	63103929
21	AX-167755561	0	44328293
9	AX-168071502	0	23767304
23	AX-167944341	0	28170998
15	AX-167962886	0	31386542
3	AX-167699808	0	39478727
18	AX-167643250	0	28741556
38	AX-167729904	0	9188223
0	AX-167977182	0	0
19	AX-168002041	0	8486149
13	AX-168072719	0	7224984
22	AX-167962186	0	57250990
8	AX-168062505	0	22871504
29	AX-167929666	0	25568316
15	AX-167792207	0	60552016
10	AX-168091746	0	58081897
31	AX-167782377	0	11953145
20	AX-167029014	0	2574286
12	AX-168110056	0	31365853
32	AX-167918222	0	38396500
15	AX-168052061	0	37618843
1	AX-167630791	0	45921583
29	AX-167725548	0	16629967
6	AX-168191410	0	77387159
1	AX-167665060	0	62843376
14	AX-167120220	0	54940882
20	AX-167851318	0	15401387
29	AX-167789583	0	31616726
6	AX-167139202	0	47289838
36	AX-167682259	0	5585659
30	AX-168080867	0	14916261
31	AX-167282844	0	30534559
13	AX-168036216	0	25381583
22	AX-167722383	0	52202476
12	AX-167044937	0	61612139
5	AX-167959272	0	77772461
39	AX-167926091	0	30613282
4	AX-167627792	0	18938661
14	AX-167775692	0	40081668
13	AX-168075952	0	42022608
3	AX-167026789	0	19171616
5	AX-167637005	0	47061380
12	AX-167647677	0	32119060
36	AX-167323296	0	10677676
16	AX-168068157	0	2851194
17	AX-168034597	0	29597822
25	AX-167643546	0	31034840
30	AX-167137580	0	12138258
18	AX-167930802	0	41244366
22	AX-167998140	0	2342299
2	AX-167710110	0	23820249
12	AX-167275877	0	31537159
1	AX-168014829	0	12898631
14	AX-167700232	0	32559371
3	AX-167641298	0	78372394
32	AX-167862693	0	18808219
32	AX-167881546	0	27310390
17	AX-167748487	0	12676131
18	AX-167788736	0	49857906
39	AX-167719899	0	21875181
14	AX-167110884	0	54974570
38	AX-168109309	0	9071984
32	AX-167931774	0	12344145
35	AX-167899089	0	6100451
4	AX-168212530	0	84145061
9	AX-168282692	0	8601269
12	AX-167750723	0	50817390
6	AX-167903180	0	56742483
31	AX-168099807	0	9835479
1	AX-167656692	0	86343475
1	AX-167970622	0	59089446
14	AX-167925801	0	23992416
1	AX-167752086	0	9969939
14	AX-167121973	0	14970406
20	AX-168032245	0	16923869
26	AX-168037711	0	28358140
6	AX-168050792	0	69392000
4	AX-168092022	0	74688198
7	AX-167626675	0	67698286
22	AX-168042664	0	19442282
1	AX-167651306	0	80051491
35	AX-167927811	0	23984292
36	AX-168079575	0	17808698
3	AX-167744503	0	84257070
31	AX-167889923	0	23995903
1	AX-167866927	0	27367884
15	AX-167703670	0	53636178
12	AX-167741240	0	4763341
25	AX-167840901	0	37576347
16	AX-167330688	0	21359058
12	AX-167865634	0	44917485
7	AX-167118676	0	34551253
11	AX-167328600	0	60854928
20	AX-167989440	0	4209121
33	AX-167841485	0	5610867
5	AX-167632726	0	87816241
5	AX-167932922	0	62346775
27	AX-167993698	0	34320675
27	AX-167085422	0	1531116
7	AX-168059155	0	16122684
2	AX-167672747	0	47022175
25	AX-167999269	0	50705486
28	AX-167142336	0	1425463
12	AX-168053910	0	16887481
0	AX-167490535	0	0
29	AX-167664683	0	28593423
29	AX-167802001	0	25571012
15	AX-167918861	0	40074380
38	AX-167686751	0	7827545
27	AX-167708636	0	10986430
24	AX-167689412	0	19087958
18	AX-167111515	0	22966706
32	AX-167676925	0	25375433
1	AX-167736750	0	16914134
5	AX-168033586	0	77804423
12	AX-168204290	0	62789025
2	AX-167785705	0	17937042
32	AX-167884287	0	4273226
18	AX-168177320	0	18210125
6	AX-167700010	0	48332154
2	AX-167056513	0	37664951
13	AX-167940423	0	48923203
5	AX-167626533	0	37158863
1	AX-167944802	0	35555000
34	AX-167723497	0	14794315
3	AX-167048773	0	6391379
17	AX-167803902	0	40956176
25	AX-167102789	0	36508772
15	AX-167904535	0	61266666
1	AX-167663075	0	10036034
32	AX-167951470	0	17272074
30	AX-167798351	0	18379955
14	AX-167988681	0	58562397
3	AX-168041232	0	27214341
22	AX-167316588	0	4963771
1	AX-168031038	0	44599380
3	AX-167299754	0	3171535
36	AX-167716278	0	2929280
2	AX-168035046	0	12159248
22	AX-167849014	0	10936855
9	AX-167287804	0	20332522
10	AX-167279062	0	13126493
13	AX-167115490	0	57770398
29	AX-167281823	0	35639094
15	AX-167932907	0	50280991
8	AX-168008208	0	53050297
0	AX-167873807	0	0
13	AX-167878645	0	11069488
19	AX-167755235	0	928281
31	AX-168063002	0	20312438
21	AX-167072446	0	38720085
38	AX-167892530	0	4105549
6	AX-167321994	0	30007723
25	AX-167967977	0	37981454
25	AX-167650132	0	33170173
24	AX-167740107	0	44212434
39	AX-167666322	0	79855340
14	AX-167624712	0	48220141
5	AX-167080378	0	43275127
7	AX-168025158	0	14894671
9	AX-167142614	0	39327552
22	AX-167724197	0	33709202
11	AX-167150935	0	27328649
9	AX-167333250	0	19854913
22	AX-167707196	0	55392826
39	AX-167080570	0	33678068
13	AX-168124097	0	45133961
29	AX-167104714	0	12088117
3	AX-167641223	0	85490819
33	AX-168025051	0	14089326
4	AX-167877537	0	19005173
2	AX-167127103	0	36765675
6	AX-167115070	0	47914509
3	AX-167302300	0	76090419
12	AX-167054184	0	16764672
12	AX-168230370	0	2025525
15	AX-167702176	0	32787216
12	AX-167788174	0	21032116
5	AX-167667799	0	19659476
9	AX-167620946	0	43273146
12	AX-167789632	0	57604666
1	AX-167865336	0	18346442
14	AX-167748525	0	34302678
0	AX-167832431	0	0
16	AX-167208224	0	36362734
6	AX-167763312	0	14411847
20	AX-167318942	0	44163652
4	AX-167974067	0	380915
20	AX-167320932	0	45138284
5	AX-167102703	0	80997692
30	AX-167907158	0	25305241
4	AX-167747356	0	10753445
17	AX-167721485	0	27412966
22	AX-167703811	0	39616724
11	AX-167778908	0	20350864
14	AX-167936314	0	57186479
8	AX-168081534	0	9939082
6	AX-167984573	0	13324389
19	AX-167797033	0	45959568
2	AX-167679994	0	58078277
35	AX-168140473	0	8941492
23	AX-167699513	0	21522542
6	AX-168078327	0	73511168
19	AX-167722427	0	6928203
24	AX-168085791	0	37887836
7	AX-167043068	0	35625637
13	AX-167671262	0	41484924
17	AX-167127389	0	57870495
12	AX-167621694	0	30030068
12	AX-167803252	0	65925253
39	AX-167863395	0	104552491
5	AX-167141640	0	63651513
15	AX-167669621	0	28540333
15	AX-167785670	0	7544544
7	AX-167714648	0	66022072
28	AX-167652015	0	5243250
3	AX-167892336	0	74670904
19	AX-167094934	0	4628870
16	AX-167624948	0	13407067
22	AX-167651756	0	36521120
11	AX-167279722	0	58587043
38	AX-167674082	0	7229048
36	AX-167155182	0	24133688
13	AX-168063701	0	57457182
6	AX-167754221	0	75587413
14	AX-167120608	0	31581720
8	AX-167089494	0	44583665
23	AX-167049226	0	18009986
37	AX-167802717	0	27483284
22	AX-167864449	0	30116916
7	AX-168055834	0	21237802
1	AX-167814515	0	6887106
12	AX-167135114	0	53575117
12	AX-167934453	0	17932346
32	AX-167877398	0	41164259
10	AX-167660620	0	28153335
3	AX-167303404	0	74944456
36	AX-168085387	0	24974950
7	AX-167741307	0	72980896
15	AX-167118124	0	27616242
1	AX-167723534	0	104649177
1	AX-167923333	0	61429998
24	AX-167084338	0	17630612
21	AX-167960141	0	11985881
13	AX-167716857	0	3436937
12	AX-167150422	0	21897203
30	AX-167960724	0	14902493
4	AX-167120217	0	76156463
6	AX-167626558	0	50522837
32	AX-167676255	0	38524971
20	AX-167944993	0	9866129
30	AX-167064356	0	26085479
23	AX-167733094	0	23386714
11	AX-167682625	0	49132457
16	AX-168106460	0	48444571
20	AX-167041803	0	32008984
6	AX-167963436	0	18769508
9	AX-168047072	0	41294838
22	AX-167619539	0	47820223
8	AX-167090428	0	43534227
18	AX-167808345	0	40577897
4	AX-167152393	0	28395805
39	AX-167813833	0	2537568
28	AX-167686118	0	8874591
10	AX-167847369	0	57094534
39	AX-167838046	0	28429436
14	AX-167622307	0	42549671
27	AX-167067633	0	14817090
4	AX-167128716	0	74219815
21	AX-167759965	0	24438328
24	AX-167095430	0	13927097
39	AX-167850501	0	56176233
0	AX-167826334	0	0
5	AX-167839817	0	7358536
8	AX-167123087	0	28754998
16	AX-167120148	0	34986241
17	AX-167661325	0	27819852
28	AX-167839418	0	23242195
25	AX-167049027	0	28745906
30	AX-167267144	0	20837400
1	AX-167789104	0	32643234
22	AX-168087995	0	55891369
9	AX-167985313	0	26959049
4	AX-167065014	0	13438083
27	AX-167649319	0	21838607
15	AX-167035852	0	58253336
13	AX-168057201	0	53461270
28	AX-168049997	0	7825417
1	AX-167707507	0	33871394
32	AX-167709085	0	26927944
20	AX-167128739	0	19767145
11	AX-168053213	0	17392657
18	AX-167934294	0	33483892
13	AX-167035007	0	20035067
20	AX-167060048	0	8611157
22	AX-167284146	0	26783105
4	AX-167618333	0	18216065
19	AX-167781730	0	20382878
1	AX-167857923	0	89254202
14	AX-167956313	0	31275597
2	AX-167692561	0	48340910
13	AX-167711679	0	19621088
27	AX-167869641	0	31339471
28	AX-167742793	0	21059355
10	AX-167997874	0	63284230
1	AX-167826730	0	46277470
1	AX-167807336	0	24077281
39	AX-167703401	0	67965500
4	AX-167735790	0	62326383
12	AX-167855501	0	41817613
22	AX-167725744	0	31564466
7	AX-168095691	0	49358135
2	AX-167330412	0	39424496
19	AX-167731404	0	25048272
2	AX-167120803	0	60080880
11	AX-167859151	0	40262501
7	AX-167088202	0	55982069
15	AX-167931342	0	26500857
10	AX-167847392	0	39162967
3	AX-167683818	0	29704501
15	AX-168005358	0	29866798
4	AX-167953130	0	6746005
15	AX-167672292	0	11457002
3	AX-167719434	0	9441747
7	AX-167806053	0	67656516
32	AX-168027219	0	35622931
5	AX-167144324	0	66362979
27	AX-167932166	0	7796528
8	AX-168007858	0	42812778
24	AX-167124964	0	11302527
12	AX-167912973	0	49494127
3	AX-167050570	0	50376676
14	AX-167644889	0	28148217
18	AX-167137697	0	18350595
29	AX-167643362	0	15847173
14	AX-167879675	0	29726005
24	AX-168079473	0	8125249
1	AX-167075674	0	83889098
17	AX-167069654	0	20170105
29	AX-167129996	0	27144879
11	AX-168032410	0	49020717
35	AX-167889249	0	6250204
29	AX-167878405	0	36733749
2	AX-167082127	0	23510483
14	AX-167881907	0	53614851
4	AX-167069433	0	74769829
20	AX-167785468	0	597563
21	AX-167697700	0	14545781
17	AX-167140971	0	5730085
8	AX-167130720	0	31080305
19	AX-167946957	0	37091457
26	AX-168212865	0	8557731
7	AX-167755605	0	54792670
36	AX-167065953	0	435814
5	AX-168087253	0	57473514
0	AX-167276995	0	0
19	AX-167291727	0	32067091
28	AX-168099148	0	32087252
6	AX-168000689	0	29365178
28	AX-167922385	0	8220329
1	AX-167990201	0	72885497
32	AX-168028343	0	22629037
3	AX-167894601	0	83055641
39	AX-167998242	0	83071450
14	AX-167319112	0	59370330
10	AX-167312721	0	41068826
15	AX-167069372	0	61316158
38	AX-167787005	0	20148548
21	AX-167059969	0	32444340
39	AX-168008813	0	82608897
7	AX-167054485	0	9030531
22	AX-167764605	0	21579312
1	AX-167872303	0	36928238
22	AX-167064641	0	15732829
34	AX-167085184	0	49120175
2	AX-167805897	0	4958066
17	AX-167316681	0	29399101
14	AX-167726254	0	1705846
37	AX-167833692	0	22737908
21	AX-167132327	0	17944823
11	AX-167133542	0	60604333
13	AX-167773622	0	55844146
11	AX-168008900	0	30280029
6	AX-168099204	0	75604574
26	AX-167029998	0	4475342
21	AX-168092616	0	2870582
4	AX-167069232	0	67301854
23	AX-167977386	0	31723569
13	AX-167784989	0	50175625
1	AX-167153375	0	115836736
0	AX-167139264	0	0
13	AX-167088935	0	4465951
10	AX-167061916	0	60403808
3	AX-168082869	0	7773369
37	AX-167286637	0	22977518
6	AX-167802736	0	52854713
30	AX-168072972	0	14045255
12	AX-168013172	0	26638262
34	AX-167285539	0	4805147
6	AX-167041923	0	57718292
22	AX-167034237	0	8118584
32	AX-167966368	0	26955163
38	AX-167045811	0	23158388
20	AX-167872480	0	848712
17	AX-167104285	0	53740100
14	AX-168161599	0	49168320
30	AX-168032635	0	917668
14	AX-167899629	0	37413574
29	AX-167631598	0	33586040
19	AX-167806280	0	50108981
22	AX-167104550	0	59600496
36	AX-167029485	0	2021602
33	AX-167749318	0	20423272
13	AX-167939840	0	49291033
24	AX-168122946	0	26070118
34	AX-168032303	0	37676826
6	AX-167937120	0	55438248
37	AX-167664142	0	14500045
0	AX-167873662	0	0
2	AX-167855244	0	78131925
17	AX-167718939	0	28173408
7	AX-167314005	0	74955048
7	AX-167913360	0	3409046
26	AX-168062956	0	22870472
27	AX-167287574	0	41867161
13	AX-167720689	0	13280129
21	AX-167041239	0	38376539
30	AX-167832962	0	35536440
14	AX-168027087	0	20743682
4	AX-167097274	0	66276308
37	AX-167838311	0	17955191
4	AX-167131977	0	23084789
12	AX-168154904	0	32840233
0	AX-167935051	0	0
7	AX-167804286	0	49473976
36	AX-167205556	0	11436108
15	AX-167648805	0	58242283
13	AX-167732143	0	20328936
6	AX-167136433	0	67377020
8	AX-167990197	0	61259888
23	AX-167805734	0	18179508
22	AX-167742862	0	13092830
17	AX-167147184	0	12492262
5	AX-168123275	0	51416289
35	AX-167626146	0	68755
10	AX-167094816	0	47480400
19	AX-167956827	0	15606161
39	AX-167802547	0	100083826
25	AX-167321244	0	28096715
2	AX-167039303	0	65381398
22	AX-167932204	0	43594830
37	AX-167080289	0	12994087
4	AX-167653855	0	60247609
9	AX-167836050	0	10342341
12	AX-167040118	0	66067690
19	AX-167720357	0	25584197
0	AX-168186763	0	0
0	AX-167082147	0	0
14	AX-167082343	0	14472491
7	AX-167043506	0	25744916
8	AX-167842867	0	58257426
2	AX-167976710	0	74471507
15	AX-167283726	0	11043755
34	AX-167076254	0	27397283
39	AX-168033315	0	98349479
10	AX-167062174	0	45978940
15	AX-167117615	0	28613641
30	AX-167034523	0	5546936
36	AX-167705669	0	26256994
7	AX-167996725	0	10446609
9	AX-168180297	0	45721000
33	AX-167147777	0	9184544
2	AX-167029467	0	3249137
22	AX-167656453	0	39927900
19	AX-167057834	0	10576200
7	AX-167151371	0	21450932
39	AX-167812547	0	12910646
5	AX-167863234	0	17812683
14	AX-168181782	0	2051959
3	AX-167147588	0	7171389
27	AX-167290419	0	33313554
11	AX-167086370	0	28083150
28	AX-167718721	0	9128791
22	AX-167084985	0	18183067
27	AX-167064364	0	14147730
22	AX-168265330	0	21315703
26	AX-167286958	0	10839511
24	AX-167648017	0	20436348
22	AX-167044166	0	56142029
4	AX-167789617	0	46268182
13	AX-167107202	0	61314206
22	AX-167823599	0	23076710
19	AX-167123237	0	49134550
15	AX-167939287	0	58794007
11	AX-167104158	0	56451521
13	AX-167047415	0	3330661
17	AX-167135183	0	17341563
19	AX-167064413	0	45509997
4	AX-167658596	0	29695413
12	AX-167975240	0	5531543
17	AX-167661372	0	61845149
17	AX-167052823	0	49624843
18	AX-167924724	0	18002490
20	AX-167294885	0	53249179
19	AX-167048728	0	14830577
3	AX-167995064	0	83773729
27	AX-167139211	0	18276628
1	AX-167847688	0	79251565
27	AX-167057965	0	27455232
15	AX-168103114	0	15109676
0	AX-167710243	0	0
13	AX-168013800	0	58594642
14	AX-167096818	0	31985689
1	AX-167969933	0	96170768
16	AX-167155180	0	49468983
5	AX-167036699	0	4637844
0	AX-167727644	0	0
10	AX-167134462	0	59156013
14	AX-167738570	0	48325163
15	AX-167739403	0	36578638
8	AX-167114248	0	54686947
14	AX-167810861	0	49910142
19	AX-168089672	0	47558790
12	AX-168048126	0	55789111
7	AX-167328503	0	44602018
18	AX-167761968	0	24737111
11	AX-167885913	0	55351605
21	AX-167062689	0	18544118
2	AX-167305966	0	51316766
10	AX-167307312	0	33259587
17	AX-167144305	0	38802020
38	AX-168070927	0	3860374
26	AX-167133949	0	11913068
33	AX-167666483	0	3800091
5	AX-167274085	0	64328111
22	AX-167067979	0	38351408
16	AX-167893057	0	42759711
1	AX-167114710	0	61071684
34	AX-167844716	0	27303332
19	AX-168006917	0	27382241
1	AX-167123156	0	80165358
3	AX-167093169	0	56165648
18	AX-167293260	0	39132182
7	AX-168025228	0	3847930
23	AX-167847115	0	25460492
10	AX-167140961	0	46307571
14	AX-168183162	0	26696496
31	AX-168108914	0	19638016
15	AX-167074411	0	55664172
28	AX-168187835	0	32091375
12	AX-167952889	0	6028751
1	AX-167709527	0	74019852
32	AX-167824847	0	3292814
1	AX-167300754	0	38792862
39	AX-167097376	0	6678077
39	AX-167832888	0	92848367
27	AX-167041755	0	37199855
34	AX-167039772	0	4744719
6	AX-167036656	0	36014728
22	AX-167071479	0	52010527
14	AX-167334638	0	26733940
12	AX-167061260	0	26134104
2	AX-167135900	0	62941429
15	AX-167322321	0	42961913
7	AX-167316477	0	23799670
5	AX-167124444	0	37149050
1	AX-167081773	0	107835588
15	AX-167116205	0	53835700
31	AX-167114769	0	20032869
33	AX-167069617	0	11448181
12	AX-167153325	0	12283894
27	AX-167276280	0	6446472
14	AX-167731739	0	56616581
25	AX-167685569	0	30333355
20	AX-167144314	0	2552593
13	AX-167062130	0	33307825
0	AX-167855553	0	0
0	AX-167103248	0	0
39	AX-167797741	0	87508194
1	AX-167057456	0	98849934
32	AX-167126139	0	9981028
19	AX-167044309	0	20595393
4	AX-167079345	0	15939096
0	AX-167399099	0	0
19	AX-167114393	0	5595920
37	AX-167295420	0	11440558
27	AX-167143620	0	46058703
14	AX-167134343	0	53314464
7	AX-167051348	0	26279891
32	AX-167067263	0	24340853
19	AX-167088267	0	38852224
7	AX-167047037	0	61913110
21	AX-167293067	0	26596070
39	AX-167787496	0	2586640
39	AX-167700363	0	19596516
10	AX-167060025	0	25306011
10	AX-167108066	0	50006821
14	AX-167129676	0	59115322
39	AX-167874865	0	6537275
0	AX-167992186	0	0
39	AX-167813094	0	5504329
1	AX-167801819	0	85470774
8	AX-167146554	0	64931519
1	AX-167072480	0	7001337
34	AX-167105244	0	28606252
13	AX-167333004	0	44919580
8	AX-167065257	0	45590585
17	AX-167087646	0	57739183
19	AX-167086104	0	35391081
3	AX-167045276	0	48682264
0	AX-167044872	0	0
36	AX-167079732	0	13220141
27	AX-167151827	0	37232512
6	AX-167282205	0	40085516
23	AX-167073502	0	42720328
37	AX-167925365	0	9670987
25	AX-167085930	0	15984018
19	AX-167120230	0	28743204
4	AX-167055227	0	44841936
25	AX-167056314	0	45584838
14	AX-167282301	0	37210157
0	AX-167280668	0	0
39	AX-167060803	0	101462097
1	AX-167119527	0	61943716
37	AX-167886788	0	30251388
0	AX-167284733	0	0
3	AX-167086946	0	77689904
27	AX-167053030	0	24671292
39	AX-167687372	0	11011914
24	AX-167062022	0	8265820
16	AX-167150238	0	33858178
1	AX-167329504	0	55826665
1	AX-167123693	0	104206109
13	AX-167045901	0	55082864
0	AX-167289635	0	0
18	AX-167085826	0	27166584
27	AX-167102766	0	35259931
25	AX-167038902	0	24190070
3	AX-167045615	0	58449579
13	AX-167061548	0	49444157
39	AX-168229342	0	11806059
18	AX-167089296	0	11627495
23	AX-167072612	0	32291736
12	AX-167109636	0	53588907
6	AX-167056112	0	70121729
39	AX-167856788	0	85759352
24	AX-167152901	0	27220832
14	AX-167071046	0	53559205
22	AX-167840435	0	28833982
2	AX-167808015	0	26578890
13	AX-168083515	0	23275563
22	AX-167115703	0	15243981
30	AX-167078211	0	7327209
17	AX-167034242	0	55642908
8	AX-167290219	0	38190408
27	AX-167278854	0	39402250
24	AX-167703189	0	17229451
10	AX-167075110	0	67753726
28	AX-167077865	0	37981075
13	AX-167088312	0	15456623
20	AX-167083938	0	19752752
0	AX-167655000	0	0
4	AX-167054607	0	83834556
39	AX-167113648	0	4916983
18	AX-167287041	0	37643534
6	AX-167120824	0	47264319
11	AX-167149235	0	61912380
34	AX-167089232	0	34298875
39	AX-167300798	0	1713980
19	AX-167086290	0	48697304
30	AX-167323787	0	26578946
11	AX-167293138	0	16824407
27	AX-167032454	0	5541574
7	AX-167115136	0	14334650
8	AX-167315559	0	15345680
39	AX-167652827	0	5401429
3	AX-167092655	0	65559336
3	AX-167036358	0	52343814
1	AX-167919493	0	50617828
11	AX-168029677	0	42741590
5	AX-167905122	0	82674295
0	AX-167060535	0	0
39	AX-167025584	0	38680757
28	AX-167089732	0	587064
39	AX-167093273	0	55077635
18	AX-167115967	0	22940437
31	AX-167103701	0	29142631
38	AX-167139594	0	6887924
20	AX-167156446	0	24387277
13	AX-167068995	0	45646885
17	AX-167302352	0	60368455
39	AX-167104924	0	97199549
11	AX-167145524	0	60619410
0	AX-167374342	0	0
0	AX-167682326	0	0
1	AX-167089841	0	33509599
27	AX-167302824	0	20259638
26	AX-167086939	0	3486866
10	AX-167288068	0	68440908
28	AX-167067852	0	28755897
5	AX-167753949	0	23521845
4	AX-167053910	0	86993585
5	AX-167330960	0	81549151
24	AX-167086555	0	20674404
17	AX-167139387	0	31733484
6	AX-167085132	0	69131338
1	AX-167145795	0	97999814
39	AX-167679292	0	65754512
3	AX-167037114	0	11949891
24	AX-167147640	0	14517597
5	AX-167133951	0	78787899
39	AX-167297071	0	2847228
0	AX-167296217	0	0
11	AX-168122353	0	13513690
0	AX-167320703	0	0
34	AX-167692292	0	33147111
39	AX-167104735	0	6091962
29	AX-167102176	0	7642511
34	AX-167109985	0	19665796
1	AX-167636927	0	66165074
20	AX-167317961	0	48085184
22	AX-167039729	0	19047790
12	AX-167135110	0	71291156
1	AX-167710237	0	2090823
20	AX-167060506	0	30431653
17	AX-167853683	0	22902697
24	AX-167047186	0	44091638
9	AX-167813722	0	16240275
22	AX-167068382	0	24763255
16	AX-168258345	0	910518
39	AX-167042860	0	10672995
30	AX-167876758	0	4456441
38	AX-167960508	0	17135828
20	AX-167157649	0	2546932
17	AX-167920806	0	38357007
29	AX-167639006	0	25015907
2	AX-167802725	0	51014737
22	AX-167067520	0	19214555
17	AX-167066179	0	27706403
39	AX-167321442	0	66504525
30	AX-167844080	0	33273111
22	AX-167051697	0	18211453
12	AX-168042555	0	11104061
39	AX-167815862	0	61580227
39	AX-167736796	0	7143419
7	AX-167812541	0	50700307
7	AX-167142662	0	28006715
23	AX-167053681	0	20797321
31	AX-167712553	0	14332468
15	AX-167061775	0	14723370
18	AX-167067706	0	18773067
24	AX-168103438	0	25946808
1	AX-167302639	0	10424200
17	AX-167703507	0	62981539
4	AX-167087245	0	67298259
6	AX-167308649	0	2171191
28	AX-167821787	0	35882021
18	AX-167031056	0	7181319
9	AX-167064288	0	50431853
14	AX-167047861	0	45828326
3	AX-167316848	0	14226298
39	AX-167295829	0	106388143
32	AX-167312351	0	41419497
31	AX-168032507	0	14644209
19	AX-167945946	0	45100817
1	AX-167796587	0	75731168
19	AX-167820465	0	28345178
11	AX-167333338	0	39330696
17	AX-167090728	0	16983721
25	AX-167941753	0	2907150
22	AX-167038851	0	24891945
17	AX-167330990	0	56491966
13	AX-167083584	0	61281280
8	AX-167072326	0	53720323
16	AX-167148879	0	33492239
12	AX-167101188	0	69482135
39	AX-167061984	0	107543753
3	AX-167074244	0	89713745
26	AX-167087591	0	33527284
12	AX-167653002	0	50479707
11	AX-167723176	0	43671071
8	AX-167307246	0	13832536
5	AX-168019451	0	73865828
31	AX-167057939	0	6935632
22	AX-167093137	0	33164690
21	AX-167895329	0	18950100
15	AX-167911728	0	25858732
17	AX-167659070	0	6488686
35	AX-168031473	0	16784735
9	AX-167096189	0	51895644
37	AX-167135845	0	27452175
39	AX-167861889	0	10566836
27	AX-167270191	0	45796701
16	AX-167067730	0	10661755
13	AX-167332399	0	26883007
30	AX-167150154	0	12798042
4	AX-167081947	0	58810348
21	AX-167696936	0	17334505
10	AX-167939599	0	47895027
24	AX-167921966	0	8400721
15	AX-167126003	0	35731833
24	AX-168067957	0	12905426
19	AX-168178233	0	37840807
6	AX-167274435	0	7888758
2	AX-168135959	0	31375016
36	AX-167320680	0	10691339
25	AX-167895327	0	10696923
3	AX-168026440	0	28923094
11	AX-167275731	0	880091
11	AX-168088082	0	27364564
9	AX-167072458	0	30121952
7	AX-167068071	0	14445368
14	AX-167067705	0	13646073
24	AX-167089880	0	43807382
11	AX-167969141	0	69214882
38	AX-167623180	0	13127389
18	AX-167035220	0	20828988
32	AX-168007631	0	21902270
18	AX-167061244	0	43952164
20	AX-167301764	0	54907198
29	AX-167096662	0	9371653
21	AX-167052872	0	49141894
26	AX-167038658	0	7823862
0	AX-167656046	0	0
15	AX-167897121	0	18932841
14	AX-167045761	0	57409929
22	AX-167075529	0	20569529
17	AX-167133515	0	12465326
14	AX-167072727	0	10300759
30	AX-167268536	0	1250414
3	AX-167036801	0	58987749
15	AX-167118531	0	20737550
22	AX-167054237	0	30676293
3	AX-167060866	0	41490798
39	AX-167781689	0	7664396
39	AX-167857566	0	5062045
12	AX-167333765	0	15425635
13	AX-167083563	0	39723601
21	AX-167066385	0	29924021
18	AX-167092007	0	44047968
39	AX-167085950	0	45183972
18	AX-168037588	0	39186103
19	AX-167908020	0	30683775
39	AX-167670121	0	4319494
7	AX-167156255	0	14208572
5	AX-167273148	0	31814220
39	AX-167104019	0	78485662
19	AX-167102316	0	9456537
36	AX-167783511	0	4932019
11	AX-167849099	0	40993172
15	AX-167132533	0	55433164
25	AX-167035034	0	15071874
17	AX-167136706	0	63596255
26	AX-167993320	0	9506636
3	AX-167736921	0	85534660
7	AX-167314968	0	13622822
2	AX-167297711	0	33232613
13	AX-167097589	0	46701917
7	AX-167331728	0	36947606
39	AX-167842682	0	264937
39	AX-167095812	0	26129887
22	AX-168097482	0	22427507
16	AX-167911317	0	45109868
35	AX-167135455	0	20339650
28	AX-167653471	0	33176185
23	AX-167879516	0	12202368
39	AX-167057414	0	14082493
27	AX-167680383	0	10199022
31	AX-167691328	0	8633156
35	AX-167951460	0	21209849
1	AX-167742809	0	75649125
8	AX-168045286	0	10102824
22	AX-167781717	0	7566706
13	AX-167734070	0	3455373
2	AX-167998479	0	76323688
10	AX-167302412	0	11551148
29	AX-168041209	0	39374523
27	AX-167918244	0	31611790
6	AX-167869471	0	34032052
7	AX-167037775	0	12939174
16	AX-167882884	0	965225
4	AX-167103806	0	13753333
0	AX-168012281	0	0
30	AX-167657815	0	34968028
37	AX-167868230	0	4236652
39	AX-167088853	0	63006238
10	AX-167086615	0	51084714
14	AX-167657945	0	54821619
22	AX-167141911	0	39717437
7	AX-167331778	0	18910326
26	AX-167029062	0	34620058
8	AX-168009228	0	20071930
7	AX-167849947	0	73759199
4	AX-167303199	0	71892055
25	AX-167028902	0	48106525
39	AX-167958337	0	7010076
30	AX-167094786	0	6304382
7	AX-167095853	0	16030370
4	AX-167026838	0	32491246
2	AX-167119023	0	71689044
29	AX-167903942	0	26222329
3	AX-167278846	0	61211239
31	AX-167123434	0	3292222
1	AX-167133776	0	93348272
34	AX-167090370	0	12955873
2	AX-167113990	0	44848675
0	AX-167813922	0	0
2	AX-167106341	0	28050689
19	AX-167035522	0	4525942
37	AX-167055850	0	29510637
39	AX-167114420	0	12301331
3	AX-168064326	0	67525517
25	AX-167326310	0	397584
1	AX-167075446	0	47742099
7	AX-167987785	0	71582011
11	AX-167982687	0	28537722
2	AX-167315722	0	33303655
39	AX-167060111	0	19332438
25	AX-167942847	0	25462864
24	AX-167153250	0	36112684
34	AX-168082944	0	39447006
29	AX-167656079	0	33290205
22	AX-167083163	0	17679997
11	AX-168193335	0	34833046
32	AX-167984762	0	4948147
14	AX-167793016	0	44624445
35	AX-167140806	0	9203010
2	AX-167082161	0	19105561
39	AX-167303563	0	66544276
10	AX-167055522	0	10469796
14	AX-167985922	0	58064752
0	AX-167787584	0	0
1	AX-167777737	0	91064077
13	AX-167142582	0	9158442
4	AX-168050177	0	68578520
39	AX-167089940	0	104639230
17	AX-167287648	0	51715135
4	AX-167996819	0	83842640
13	AX-167112782	0	11570459
36	AX-168107474	0	17265682
12	AX-168154428	0	36873270
22	AX-168067610	0	21547145
8	AX-167977612	0	1422022
36	AX-167653063	0	25035776
30	AX-168099258	0	13400220
8	AX-167312741	0	34892030
4	AX-167637092	0	9681842
13	AX-167088206	0	47506247
10	AX-167028791	0	58885526
0	AX-167087563	0	0
0	AX-167285673	0	0
0	AX-167090672	0	0
29	AX-168026217	0	6030985
39	AX-167752519	0	22278020
15	AX-167993908	0	56743330
37	AX-167088627	0	1916128
27	AX-167803305	0	38080354
11	AX-167053893	0	36286505
24	AX-167313250	0	2855496
39	AX-167080006	0	93971900
12	AX-167293490	0	17488472
39	AX-167814375	0	59682468
25	AX-167283422	0	43139317
39	AX-168075056	0	6965059
3	AX-167101424	0	90035352
0	AX-167061293	0	0
32	AX-167755943	0	5329502
9	AX-167282679	0	23751910
0	AX-167324614	0	0
25	AX-167315564	0	17087592
2	AX-167318187	0	13726569
8	AX-167049228	0	32415989
29	AX-167814565	0	31682038
3	AX-167141123	0	88388898
12	AX-168026971	0	70805924
11	AX-167089858	0	44820650
7	AX-167094164	0	70980518
25	AX-167028744	0	24918124
17	AX-167069227	0	30643387
10	AX-167915131	0	61733190
18	AX-167786478	0	24279698
32	AX-167046523	0	14813650
5	AX-167306590	0	32787031
4	AX-168107748	0	8821667
39	AX-167749789	0	74701500
5	AX-167097046	0	49995351
6	AX-167106316	0	21767526
27	AX-168089781	0	10065224
3	AX-167057065	0	81401315
10	AX-167067748	0	17583203
10	AX-167999061	0	66614069
31	AX-167864288	0	8791437
0	AX-167624502	0	0
3	AX-167753483	0	47321769
39	AX-167070775	0	83256525
0	AX-167697622	0	0
37	AX-167695904	0	3917132
26	AX-167058538	0	21732455
20	AX-167027196	0	12571905
28	AX-168183197	0	31102921
39	AX-167328441	0	14172391
7	AX-167046060	0	70850887
30	AX-167026202	0	5301553
7	AX-168110659	0	32569486
1	AX-168265111	0	14475374
25	AX-167959642	0	35289215
0	AX-167668708	0	0
39	AX-167849134	0	10578496
5	AX-167081503	0	37823046
2	AX-167042116	0	78416377
0	AX-167286191	0	0
39	AX-167950855	0	95921023
7	AX-167948164	0	14817637
1	AX-167114148	0	68049502
39	AX-167698100	0	70409340
6	AX-168057673	0	68375466
14	AX-167879975	0	24231544
6	AX-167315539	0	38858903
7	AX-167048264	0	39677531
24	AX-168124001	0	27344960
34	AX-167268755	0	23768669
10	AX-167320908	0	35345824
1	AX-167095391	0	59847096
38	AX-167096056	0	8845438
38	AX-167143384	0	13923548
3	AX-167973300	0	68294747
16	AX-167790526	0	52867711
0	AX-167079128	0	0
30	AX-167969380	0	13313429
7	AX-167655808	0	67121520
7	AX-167880978	0	11637155
5	AX-167641703	0	24791813
1	AX-167620682	0	26174611
0	AX-167854106	0	0
7	AX-167821079	0	76392657
10	AX-167281438	0	1231641
28	AX-167811983	0	15031343
1	AX-167086690	0	68544302
21	AX-167323175	0	15816697
1	AX-167030599	0	38064965
33	AX-167647736	0	3040962
11	AX-167053178	0	30580850
39	AX-167151876	0	3725602
10	AX-167083083	0	2326237
23	AX-167904529	0	46195957
32	AX-167934398	0	6055733
33	AX-167068567	0	24885373
37	AX-167038994	0	8648721
37	AX-167100958	0	6927489
3	AX-167859846	0	26054025
39	AX-167704875	0	37350328
6	AX-167095313	0	15576365
39	AX-167101590	0	81958349
22	AX-167151975	0	12149073
6	AX-167960177	0	50159150
12	AX-167871669	0	19913261
17	AX-167111062	0	5633835
23	AX-167851614	0	41516725
39	AX-167836127	0	5055413
22	AX-167096942	0	51171611
21	AX-167909464	0	11595746
27	AX-167711319	0	33967701
27	AX-167213383	0	1757200
2	AX-167680960	0	69244217
10	AX-167302755	0	40584251
34	AX-167762008	0	26381869
9	AX-167283476	0	25322192
24	AX-167728857	0	26232449
34	AX-167680333	0	37156400
14	AX-167659136	0	35694663
4	AX-167762047	0	12468835
27	AX-168108272	0	17241943
24	AX-167898188	0	39394074
35	AX-168063476	0	13067569
11	AX-167331792	0	65079861
33	AX-167895591	0	18251041
33	AX-168059518	0	13955594
13	AX-167936681	0	28120570
11	AX-167044456	0	59150432
5	AX-167135086	0	87838316
39	AX-167095825	0	50878086
0	AX-167683953	0	0
28	AX-167905160	0	30702128
25	AX-167939499	0	28330741
14	AX-167789530	0	30205539
18	AX-167864958	0	27107179
14	AX-167058876	0	56427705
39	AX-167327022	0	9353068
11	AX-167980806	0	53650214
13	AX-167148717	0	58749056
6	AX-167318310	0	74436786
17	AX-167693589	0	18154078
7	AX-167915922	0	44394646
2	AX-167297690	0	14186070
39	AX-167864308	0	30724574
18	AX-168015430	0	12140430
24	AX-168014678	0	43458361
29	AX-167112642	0	17617641
35	AX-167618756	0	20878931
39	AX-167062492	0	27344866
38	AX-167080538	0	9424613
16	AX-167302084	0	54368851
39	AX-168000456	0	3533605
27	AX-168032452	0	13109413
33	AX-167093495	0	10355672
16	AX-167933851	0	44973016
12	AX-167948607	0	17429262
16	AX-167885152	0	39062773
23	AX-167058137	0	10415317
28	AX-167943960	0	9646110
15	AX-167928877	0	56882657
5	AX-167927869	0	6591406
24	AX-167875647	0	35478888
3	AX-168016955	0	27584424
12	AX-167803861	0	61411298
39	AX-167050061	0	103152512
37	AX-167958306	0	4682736
1	AX-167130530	0	62131532
39	AX-167077871	0	66629477
15	AX-167108852	0	20110883
39	AX-167923440	0	93275046
0	AX-167760573	0	0
14	AX-168111381	0	39450365
33	AX-167030706	0	9216013
14	AX-167096393	0	27671058
1	AX-167289014	0	1279557
12	AX-167299558	0	65037166
18	AX-167764516	0	34983409
1	AX-167885933	0	102041258
15	AX-167151445	0	55602721
23	AX-167322744	0	6928356
18	AX-167332982	0	31225840
4	AX-168071175	0	35917688
33	AX-167871581	0	10756359
33	AX-167117431	0	17263398
38	AX-168046801	0	10995831
39	AX-167102520	0	953102
20	AX-167275110	0	55558376
19	AX-167894663	0	17382723
27	AX-167921202	0	16731599
30	AX-168052335	0	2963485
5	AX-167981678	0	11091242
0	AX-167071719	0	0
8	AX-167291106	0	38254103
33	AX-168022958	0	13757940
12	AX-167117535	0	55002234
8	AX-167943251	0	20296353
12	AX-168158069	0	31832930
31	AX-167684306	0	119176
16	AX-167043105	0	5068329
16	AX-167943863	0	48199675
28	AX-167646216	0	8372762
39	AX-168079109	0	62294103
3	AX-167787954	0	11528266
36	AX-167279308	0	24709791
8	AX-167279280	0	2623133
23	AX-167785747	0	14799664
1	AX-168047399	0	12718237
27	AX-167149049	0	6997966
31	AX-167081929	0	30439423
11	AX-167818288	0	28371017
25	AX-167098512	0	11327898
22	AX-168017137	0	49060814
33	AX-167791773	0	14447106
1	AX-167139525	0	15776091
4	AX-167057271	0	64540958
8	AX-167698349	0	7340606
20	AX-167074449	0	9987139
33	AX-167135262	0	9767317
7	AX-167672365	0	32571540
32	AX-167106177	0	36095226
28	AX-167910880	0	550817
18	AX-168206961	0	18180503
21	AX-167997860	0	15250957
9	AX-167826269	0	9317858
25	AX-167284427	0	621997
13	AX-167099455	0	52435692
31	AX-167694530	0	10277823
3	AX-167065255	0	44148454
13	AX-167103801	0	52178461
39	AX-168064727	0	86863602
16	AX-167081404	0	53629226
12	AX-167883199	0	43655260
11	AX-167898050	0	69733927
19	AX-167630095	0	52656537
9	AX-168011995	0	40886896
39	AX-167276747	0	62889754
39	AX-167136800	0	35304910
18	AX-167303406	0	36773877
39	AX-167807093	0	19560186
20	AX-167917926	0	22907787
39	AX-167974612	0	108122076
37	AX-167083190	0	21764122
14	AX-167790554	0	25271201
27	AX-168014176	0	20590850
7	AX-167639294	0	76608398
15	AX-168103638	0	13072825
39	AX-167947074	0	14061673
39	AX-167301525	0	10167050
21	AX-167702453	0	4576811
2	AX-167115183	0	56081893
4	AX-168091788	0	54353365
8	AX-167877854	0	41836162
1	AX-168033301	0	62530390
27	AX-168007961	0	18934646
0	AX-167940327	0	0
32	AX-167054493	0	31370529
1	AX-168060792	0	94764017
10	AX-167320752	0	8726631
6	AX-167740627	0	50154346
37	AX-168100364	0	31339150
28	AX-168103579	0	33386936
15	AX-167293218	0	12684800
38	AX-167085513	0	7365403
11	AX-168182720	0	30734890
36	AX-167651072	0	21168724
25	AX-167114877	0	11032832
9	AX-167066654	0	25623636
37	AX-167996200	0	21711113
23	AX-167622960	0	2388378
13	AX-167774493	0	60644426
17	AX-168040332	0	26542786
4	AX-167071289	0	63063181
27	AX-167899965	0	23376649
6	AX-167746793	0	45959887
28	AX-167120130	0	37473857
32	AX-167093869	0	17760289
8	AX-167029318	0	12991744
24	AX-167977477	0	18800405
1	AX-167072512	0	84756104
20	AX-167037936	0	11358321
2	AX-167843896	0	79682738
15	AX-167873293	0	40823277
21	AX-167696755	0	47119600
36	AX-167684560	0	29861548
13	AX-167880815	0	54653987
33	AX-168097096	0	9509513
12	AX-167859315	0	16850221
11	AX-167958322	0	42654455
21	AX-167719950	0	17100595
24	AX-168088602	0	8736839
19	AX-167128849	0	46620347
17	AX-167075063	0	18994153
10	AX-167704797	0	11121560
17	AX-167050554	0	10637180
39	AX-167296499	0	5405004
1	AX-167706526	0	93871363
7	AX-167934579	0	18820255
14	AX-168058635	0	47193041
15	AX-167835594	0	21971921
2	AX-167289919	0	4117640
18	AX-167292322	0	36685938
1	AX-167796497	0	18469042
0	AX-167921649	0	0
31	AX-167065507	0	32301929
4	AX-167867755	0	81407739
14	AX-167124681	0	29369037
7	AX-167885808	0	15692789
17	AX-168234258	0	32812525
39	AX-167630150	0	4015780
18	AX-167900013	0	37726859
4	AX-167805209	0	46310131
20	AX-167292956	0	42187303
39	AX-167063231	0	59371644
33	AX-167618521	0	16661068
24	AX-167242673	0	38694199
14	AX-167316814	0	36357663
17	AX-167899403	0	28089951
3	AX-167873783	0	31600149
19	AX-167756997	0	12830863
17	AX-167819354	0	55382803
19	AX-168046074	0	38973700
2	AX-167955681	0	79728985
7	AX-167780240	0	18207810
8	AX-167774508	0	19380600
13	AX-167666768	0	55872853
21	AX-167939866	0	45036187
6	AX-167861940	0	6760053
16	AX-167999533	0	44179068
23	AX-168082789	0	22754112
23	AX-167972934	0	26997392
0	AX-167295812	0	0
0	AX-167060393	0	0
31	AX-168078937	0	9014302
25	AX-168102055	0	7699677
34	AX-167869518	0	46466523
9	AX-167995527	0	2433400
39	AX-167623627	0	82833064
18	AX-167946117	0	18194631
38	AX-167961944	0	4418373
15	AX-167677531	0	25799346
34	AX-167742618	0	6679467
21	AX-167673981	0	49167071
5	AX-167713734	0	10329440
3	AX-167900545	0	49215750
29	AX-167869150	0	1544949
10	AX-167642974	0	9178504
27	AX-167679359	0	16255914
11	AX-167887884	0	21610313
19	AX-167972304	0	7556865
11	AX-168103278	0	66994756
6	AX-167968450	0	21349532
12	AX-167815784	0	18564283
20	AX-168028113	0	12924231
20	AX-167642022	0	15875228
2	AX-167852920	0	14202225
8	AX-167960728	0	34660061
3	AX-167753393	0	87688439
6	AX-167823918	0	76193698
29	AX-167856414	0	9633183
38	AX-167050188	0	8582561
15	AX-167930217	0	23773775
24	AX-167036011	0	35693985
19	AX-167644745	0	10606422
6	AX-168040607	0	54584312
4	AX-167794742	0	87858007
15	AX-167752783	0	33213574
30	AX-167920999	0	3846168
2	AX-168241579	0	32443700
6	AX-167110868	0	57342384
12	AX-167624105	0	60134314
34	AX-167728873	0	49408267
31	AX-167961206	0	18080354
1	AX-167780415	0	93399786
32	AX-167701058	0	4974488
39	AX-167133261	0	81301037
12	AX-167868285	0	17126433
1	AX-167865470	0	65131784
3	AX-168092905	0	16291313
2	AX-167971027	0	29438382
16	AX-167877658	0	43697293
12	AX-167813729	0	18108822
29	AX-168030726	0	16788741
1	AX-167297470	0	50115097
7	AX-167052775	0	72342117
13	AX-167620270	0	1892416
33	AX-167315662	0	23104390
29	AX-167737247	0	23909695
5	AX-167707246	0	22271303
1	AX-167126801	0	101713331
9	AX-167847229	0	36792762
7	AX-167112256	0	29085936
16	AX-168024821	0	35649265
39	AX-167107652	0	5046810
25	AX-167090100	0	21041104
13	AX-168063942	0	54074387
6	AX-167926837	0	78157517
9	AX-167140850	0	9554008
1	AX-168055516	0	19427961
2	AX-167804954	0	65729349
12	AX-167710339	0	65197342
13	AX-168051748	0	8433901
7	AX-167058621	0	17791432
26	AX-167944767	0	3558879
5	AX-167319747	0	65348254
25	AX-167330608	0	3287164
25	AX-167035054	0	45894730
21	AX-167994309	0	46385908
7	AX-167833396	0	51401900
15	AX-167109425	0	64288817
24	AX-167740143	0	9906857
4	AX-167695046	0	5253625
39	AX-167983168	0	67568763
13	AX-167266486	0	32887734
37	AX-167299691	0	18453977
27	AX-167873729	0	10140336
2	AX-167121668	0	67443509
12	AX-167820456	0	1166639
25	AX-167111386	0	7432419
22	AX-168060848	0	12463779
12	AX-167140625	0	55658973
38	AX-167821693	0	19222715
31	AX-167871333	0	18168711
27	AX-167857383	0	20592888
23	AX-168073109	0	18902478
1	AX-167081920	0	13876839
22	AX-167671334	0	51054836
1	AX-167633388	0	80043699
22	AX-167802597	0	49386982
34	AX-168075758	0	39773803
39	AX-167639339	0	9770878
3	AX-168221084	0	24229896
15	AX-168000204	0	57441613
7	AX-167299100	0	56286921
23	AX-167986789	0	42291289
1	AX-167658528	0	41738115
9	AX-168056964	0	55294225
4	AX-167297221	0	49107246
4	AX-167775672	0	76252683
30	AX-167290729	0	18170144
23	AX-167843090	0	51416858
25	AX-167120734	0	48030276
1	AX-167142290	0	74823225
34	AX-167957029	0	17689767
3	AX-167026576	0	3956389
13	AX-168039095	0	33743836
24	AX-167141634	0	28330069
9	AX-167924013	0	22182038
22	AX-168099640	0	58689625
32	AX-167330952	0	9906202
39	AX-167107651	0	5020308
6	AX-167839066	0	60625792
1	AX-167633261	0	8430293
23	AX-168054454	0	49239875
16	AX-167923811	0	35978938
19	AX-167028093	0	45073772
13	AX-168033529	0	46929778
34	AX-167843778	0	31016437
37	AX-167641801	0	3185512
21	AX-168065483	0	23886162
20	AX-167700201	0	23596376
27	AX-168125467	0	38387010
38	AX-168107434	0	22251523
11	AX-167728085	0	10615691
0	AX-167686501	0	0
13	AX-167297235	0	1694187
9	AX-167965429	0	23277693
15	AX-167645352	0	63319847
12	AX-168097019	0	16927670
20	AX-167626364	0	41328715
37	AX-167660435	0	16350393
0	AX-168181743	0	0
12	AX-167295068	0	1690622
27	AX-167799591	0	21249383
5	AX-167063752	0	31600100
23	AX-168037770	0	5645422
10	AX-168000258	0	35726376
10	AX-167931006	0	58528889
12	AX-167028677	0	55669517
5	AX-168111077	0	66741959
18	AX-167060224	0	13006008
1	AX-167034410	0	94222784
20	AX-167298777	0	51498307
13	AX-167883317	0	54863494
17	AX-167119590	0	12437930
27	AX-167708950	0	18846646
21	AX-167899833	0	45419706
25	AX-168284541	0	30925792
12	AX-167867822	0	15852023
28	AX-167854354	0	12844022
15	AX-167957903	0	47291071
39	AX-167871507	0	35864664
5	AX-168011204	0	71090478
12	AX-167985022	0	27905975
30	AX-167734626	0	9764886
30	AX-168276238	0	22932083
1	AX-167710388	0	59891881
19	AX-167951434	0	12295282
1	AX-167100924	0	116846893
20	AX-168239017	0	47346977
10	AX-167698282	0	61769255
34	AX-167816368	0	34089654
22	AX-167039446	0	38838102
27	AX-167663647	0	38815867
0	AX-167998278	0	0
25	AX-167677217	0	8573277
31	AX-168001054	0	11823301
9	AX-167255010	0	22927684
26	AX-168290168	0	22991426
3	AX-167654134	0	61365233
2	AX-167744415	0	32878314
35	AX-167056463	0	11353522
24	AX-167038213	0	18441961
33	AX-167971259	0	12837195
29	AX-167909184	0	3105938
4	AX-167619923	0	61679652
12	AX-167925406	0	51356129
15	AX-167795136	0	17218666
34	AX-167740157	0	32681125
36	AX-167726075	0	18819484
38	AX-167742672	0	9126688
37	AX-167828561	0	15087667
32	AX-167753251	0	35407666
31	AX-167872883	0	20990916
31	AX-167684192	0	3588097
11	AX-167264087	0	48496179
9	AX-167301945	0	23520717
26	AX-167657072	0	13771843
9	AX-167905891	0	13276551
3	AX-167848850	0	82057090
0	AX-168031557	0	0
18	AX-167903051	0	16716679
10	AX-167207420	0	26166572
29	AX-168153369	0	2709608
39	AX-167843941	0	98498414
25	AX-168024783	0	22565188
8	AX-168065012	0	55694986
14	AX-167759837	0	25094300
11	AX-167695073	0	34887970
22	AX-167900710	0	12330669
14	AX-167034620	0	15280840
11	AX-168019661	0	45745827
6	AX-168094758	0	63807908
7	AX-167943504	0	14328270
2	AX-167087958	0	20363105
37	AX-167622345	0	12850651
39	AX-167830963	0	2519420
20	AX-167128819	0	13653690
37	AX-167108954	0	5641284
25	AX-168014853	0	4009488
31	AX-167915594	0	13397692
11	AX-167620535	0	35320170
29	AX-167038287	0	9233500
29	AX-168107933	0	36458954
12	AX-167875562	0	56355073
10	AX-167870860	0	64687011
13	AX-168080210	0	52575469
33	AX-168088813	0	11157794
32	AX-167907019	0	6597294
19	AX-167962171	0	31323034
39	AX-167968625	0	9915408
15	AX-167777177	0	54142821
33	AX-168003340	0	25287555
22	AX-167848145	0	26174596
20	AX-167618026	0	29683494
1	AX-168063463	0	58038691
2	AX-167910415	0	40016927
7	AX-168152119	0	59857215
16	AX-167141747	0	47800407
1	AX-167989542	0	101110465
10	AX-168052813	0	59861838
26	AX-167633726	0	11445551
29	AX-168026766	0	40066969
35	AX-167911987	0	5250582
9	AX-168235913	0	56257475
14	AX-167924937	0	38147459
1	AX-167747467	0	79036870
22	AX-167314276	0	28973380
7	AX-167769511	0	73959151
22	AX-168007430	0	12970153
6	AX-168039311	0	62550494
4	AX-167944862	0	87853376
1	AX-167642616	0	116950224
10	AX-167886853	0	54754695
39	AX-168068074	0	108332217
7	AX-167960204	0	37400626
28	AX-168095606	0	32962018
10	AX-167765606	0	68234606
15	AX-168020995	0	42918564
33	AX-167860714	0	10348147
27	AX-168104484	0	25922262
7	AX-167697835	0	32289094
36	AX-167743177	0	806705
14	AX-168075050	0	7387526
15	AX-168036314	0	32016238
14	AX-167774590	0	38784813
13	AX-168075926	0	8241978
0	AX-168004671	0	0
5	AX-167866125	0	17393762
22	AX-167025704	0	39927415
17	AX-167895413	0	58561022
3	AX-168096025	0	80759970
12	AX-167826673	0	33713127
3	AX-167837734	0	28936717
32	AX-167632276	0	33555397
6	AX-168021899	0	70658802
6	AX-167702591	0	66663803
6	AX-168048487	0	21333652
5	AX-167813041	0	85395202
1	AX-167981332	0	26926240
22	AX-167733323	0	8698289
38	AX-168064328	0	4158222
12	AX-167861277	0	63568359
22	AX-167108748	0	54935474
11	AX-167721793	0	38977643
6	AX-167840009	0	72393400
37	AX-167721858	0	2696750
6	AX-167707289	0	77357532
0	AX-168153238	0	0
22	AX-167039917	0	39891669
37	AX-167683349	0	24641909
25	AX-167748551	0	37353286
3	AX-167754360	0	71635157
22	AX-167093497	0	25667044
1	AX-167921757	0	23770895
38	AX-168107123	0	4173658
11	AX-167212155	0	18164349
7	AX-167954691	0	24331165
22	AX-167808968	0	53347103
9	AX-168122918	0	9121774
18	AX-168026689	0	17607066
34	AX-168098145	0	34612752
30	AX-167902749	0	16269076
17	AX-168049442	0	39995159
18	AX-167815368	0	26643481
39	AX-167623558	0	9784345
7	AX-167780802	0	14526785
12	AX-168007126	0	52327206
13	AX-168054056	0	8608241
3	AX-167721709	0	17927424
1	AX-167918598	0	32507217
11	AX-168021594	0	49932566
4	AX-168089575	0	49567099
13	AX-168034108	0	53724930
15	AX-167934599	0	63898494
0	AX-167344954	0	0
18	AX-167902271	0	52008691
22	AX-168022162	0	18367719
1	AX-167995416	0	4753600
36	AX-168085649	0	21067927
13	AX-167649235	0	43458195
19	AX-167025684	0	19053796
14	AX-167882638	0	52502753
29	AX-168122484	0	34227920
37	AX-167773458	0	17402583
7	AX-167985669	0	69701864
37	AX-167662465	0	13130139
17	AX-167782424	0	48597870
34	AX-168111749	0	29509520
0	AX-167784717	0	0
18	AX-167975218	0	50770935
5	AX-167626783	0	49487914
17	AX-167140473	0	12595759
17	AX-167911605	0	23403204
15	AX-167993339	0	15042830
2	AX-167073577	0	2627132
17	AX-167906289	0	40629087
3	AX-168074001	0	69215360
7	AX-167688805	0	13497277
23	AX-167035491	0	6987015
14	AX-167961201	0	22508232
32	AX-167864860	0	32066397
11	AX-167845372	0	13944334
13	AX-167901321	0	53656105
21	AX-168068845	0	43002449
32	AX-167938760	0	32396196
36	AX-168007794	0	8640504
34	AX-167096854	0	6259279
3	AX-167937546	0	5794714
17	AX-167849294	0	47149214
6	AX-167938722	0	78367673
7	AX-167683663	0	68272211
9	AX-168041794	0	28426369
26	AX-167076195	0	18072724
8	AX-167725211	0	18502738
15	AX-167730630	0	59349357
29	AX-167766749	0	33087417
25	AX-167768904	0	18119305
19	AX-167618639	0	18427555
7	AX-167792373	0	72855437
11	AX-168098521	0	34062015
11	AX-167778637	0	57410835
13	AX-167655087	0	9342246
10	AX-167044835	0	56861635
13	AX-167025807	0	10718572
31	AX-167200652	0	26059581
22	AX-167821288	0	35138063
21	AX-168020603	0	13853779
22	AX-167755414	0	58620204
32	AX-167979300	0	18350745
15	AX-167842522	0	24278697
5	AX-168141639	0	85023980
6	AX-168045977	0	30108532
19	AX-168049313	0	14571638
31	AX-167670950	0	13259975
8	AX-167948857	0	8334152
17	AX-167852392	0	47606434
2	AX-167300193	0	2736594
29	AX-167145660	0	9126424
15	AX-167848098	0	35219165
2	AX-168041110	0	17473960
21	AX-167830226	0	36569269
15	AX-167881754	0	18750922
10	AX-167149127	0	59988380
25	AX-167032030	0	36253791
5	AX-167149823	0	71683651
4	AX-167112742	0	1433982
5	AX-167881018	0	88685731
32	AX-167066560	0	23438208
10	AX-167631561	0	53607034
22	AX-168103324	0	49673106
4	AX-167951031	0	35972950
5	AX-167764552	0	75944081
29	AX-167716653	0	8835595
1	AX-167630339	0	111102885
35	AX-168072129	0	3954613
26	AX-167044265	0	34702028
11	AX-168014665	0	6725781
19	AX-167896103	0	8213256
39	AX-167754246	0	31477656
1	AX-167892624	0	12689594
27	AX-167719815	0	33293129
7	AX-167875121	0	18920130
0	AX-167643028	0	0
21	AX-168064959	0	45336336
21	AX-167742008	0	30880018
1	AX-167735792	0	88194152
3	AX-167673312	0	86119977
20	AX-167916336	0	28658133
8	AX-167925500	0	26147194
4	AX-168235607	0	78686829
34	AX-168101911	0	46773112
37	AX-167095749	0	27231765
5	AX-167765658	0	59179295
39	AX-167630729	0	23215939
15	AX-167843992	0	45309629
4	AX-167989433	0	403521
1	AX-168022688	0	43079509
37	AX-167620661	0	22043761
1	AX-168010313	0	39555523
2	AX-168098844	0	58462456
3	AX-168031415	0	67429493
4	AX-167095320	0	82765102
11	AX-167990021	0	31244930
11	AX-167835708	0	11785988
11	AX-167922127	0	41446516
10	AX-167282755	0	1009566
0	AX-168079046	0	0
18	AX-167333362	0	20129625
13	AX-167945674	0	42061843
4	AX-167822085	0	18807968
18	AX-167700294	0	33777557
16	AX-168081491	0	18694018
13	AX-167069187	0	39627246
38	AX-167307638	0	15363860
0	AX-167645415	0	0
23	AX-167747722	0	6679030
14	AX-167629948	0	56397160
13	AX-167889383	0	16245585
2	AX-167085390	0	44617151
22	AX-167836528	0	50454918
28	AX-167047034	0	23116498
23	AX-167623534	0	11203280
1	AX-167697912	0	62661522
10	AX-167664987	0	55689144
20	AX-167874791	0	48399068
1	AX-167153811	0	93357247
39	AX-167823090	0	98979948
18	AX-167814791	0	9996303
18	AX-167730042	0	18064055
22	AX-167919592	0	53396447
20	AX-167983973	0	11609948
7	AX-167878981	0	46454977
17	AX-168067996	0	46782138
2	AX-168019923	0	17403169
26	AX-167866069	0	21996050
17	AX-168183346	0	10131331
31	AX-167628043	0	32346390
9	AX-167940361	0	55848935
24	AX-167821806	0	13301322
2	AX-167045345	0	2192777
29	AX-167817696	0	36478768
27	AX-167710583	0	6936948
32	AX-167914658	0	34717055
15	AX-167876375	0	62166665
22	AX-168056959	0	28282729
2	AX-167843241	0	28754302
28	AX-167912967	0	21585638
6	AX-167814429	0	71663375
18	AX-167721803	0	6958827
7	AX-168027070	0	54721353
15	AX-168055944	0	45842165
16	AX-167766312	0	18758249
38	AX-167146333	0	3483326
34	AX-167851221	0	31976698
10	AX-168007787	0	53051025
16	AX-167995888	0	39894440
10	AX-167891354	0	64109656
9	AX-167730935	0	34333777
30	AX-167111900	0	24966247
39	AX-167935991	0	88200364
22	AX-167901176	0	26196526
30	AX-168061825	0	39673292
16	AX-167883183	0	48998730
11	AX-167831362	0	4901486
22	AX-167841942	0	30324033
37	AX-168083840	0	20552873
27	AX-167829371	0	32806529
15	AX-167978695	0	25123365
13	AX-167029601	0	30978523
8	AX-168083906	0	25932311
16	AX-167912016	0	6877962
24	AX-167665391	0	16297173
32	AX-167626992	0	22522593
17	AX-167755442	0	9527110
4	AX-167803360	0	11129758
5	AX-168101630	0	29905406
30	AX-168055328	0	850505
10	AX-168183121	0	63538317
14	AX-167627938	0	56602899
26	AX-168029986	0	20408782
16	AX-167857252	0	12401570
0	AX-168031798	0	0
27	AX-167779671	0	35089490
11	AX-168052520	0	42375660
32	AX-168027216	0	35626220
14	AX-167629305	0	14549488
5	AX-167712136	0	6593701
24	AX-168078967	0	26880709
27	AX-167718573	0	15393531
19	AX-168219031	0	22033415
3	AX-167972078	0	13622518
8	AX-167902918	0	50204874
27	AX-167761599	0	20671833
12	AX-167720856	0	40118491
22	AX-167758679	0	59741186
16	AX-167729960	0	8130306
2	AX-167724804	0	4034732
0	AX-167730884	0	0
31	AX-167788711	0	9146857
1	AX-167625684	0	61776719
23	AX-167842285	0	51133877
29	AX-167814336	0	12442553
9	AX-167793021	0	42010600
27	AX-168087388	0	20768544
27	AX-168110399	0	14160157
39	AX-167761351	0	10376400
15	AX-168033758	0	27954348
11	AX-167997710	0	4337020
25	AX-167692192	0	25561564
8	AX-167640801	0	55930938
34	AX-167854579	0	7192331
14	AX-167627762	0	25919227
3	AX-167936048	0	28306655
4	AX-167845626	0	14483947
0	AX-167780067	0	0
11	AX-168182516	0	14327236
2	AX-167036858	0	63848719
29	AX-167855955	0	13308514
11	AX-167979323	0	43470667
35	AX-167966071	0	24709762
16	AX-167877344	0	44635969
22	AX-167792582	0	34475571
33	AX-168043232	0	2346709
11	AX-167693428	0	22625739
1	AX-167704664	0	79990636
25	AX-167073658	0	43233251
2	AX-167838510	0	21824424
32	AX-167783008	0	37389612
15	AX-167781162	0	12492233
0	AX-168144062	0	0
3	AX-168033907	0	82358255
39	AX-167328132	0	17225365
23	AX-167794150	0	15050727
13	AX-167680521	0	16981691
21	AX-167811087	0	32251934
24	AX-167618407	0	15743368
12	AX-167688374	0	23954764
8	AX-167735178	0	53837595
9	AX-168013100	0	60055457
14	AX-167913644	0	53620551
3	AX-167700649	0	21862585
11	AX-167658089	0	53555754
11	AX-167965906	0	57692824
13	AX-167985211	0	51412191
19	AX-168182826	0	47742002
14	AX-167653243	0	53072027
27	AX-167821401	0	39997974
32	AX-167620051	0	4496858
34	AX-167933071	0	24047492
5	AX-167798458	0	33872254
15	AX-168050396	0	32152555
20	AX-167775407	0	15883757
7	AX-168097323	0	57491340
38	AX-168102033	0	9022405
36	AX-167286755	0	5657376
38	AX-167797280	0	4873361
11	AX-167122175	0	43166389
19	AX-167734906	0	34980797
6	AX-167788885	0	76912916
4	AX-168025555	0	86907792
23	AX-167684622	0	37648158
5	AX-168067118	0	35147151
13	AX-167757496	0	32066597
0	AX-168104221	0	0
14	AX-168008114	0	21233696
8	AX-167864114	0	73055690
14	AX-167742803	0	55407323
4	AX-168074136	0	63207263
37	AX-167869662	0	26430176
4	AX-167862123	0	17054410
32	AX-167969535	0	6801862
31	AX-168178796	0	31750530
13	AX-167709958	0	49974328
7	AX-167764981	0	50424297
36	AX-168015048	0	1114961
6	AX-168055877	0	78724919
12	AX-167896879	0	28084144
21	AX-168046705	0	41418837
18	AX-167088836	0	30993889
9	AX-167837738	0	38175721
10	AX-167724981	0	68036888
11	AX-167838234	0	48514687
13	AX-168082537	0	32460945
24	AX-168130280	0	21022453
7	AX-168103658	0	59423408
2	AX-168031405	0	46682683
30	AX-167680051	0	34237965
12	AX-167856574	0	9677881
5	AX-167132596	0	289969
15	AX-167790711	0	49784814
0	AX-168079964	0	0
39	AX-167908390	0	74097710
9	AX-168077692	0	58318378
20	AX-168229432	0	4727351
15	AX-167815952	0	46518106
20	AX-167701400	0	25143457
32	AX-167896315	0	34059949
19	AX-168003233	0	44680514
23	AX-167684289	0	35970982
30	AX-167688245	0	24566348
9	AX-167849661	0	58976822
21	AX-167112225	0	18127325
31	AX-167714039	0	15389049
1	AX-167982975	0	92110813
38	AX-167744407	0	3822683
2	AX-167123547	0	42360408
15	AX-167733797	0	60632847
3	AX-167763497	0	6804860
0	AX-168095939	0	0
30	AX-167769714	0	12045121
29	AX-167944474	0	18031420
10	AX-167698133	0	36764786
7	AX-167815322	0	24582424
34	AX-167727294	0	18967288
33	AX-167740732	0	30437863
7	AX-167851484	0	42224420
22	AX-167696574	0	41658583
24	AX-168034978	0	25625749
31	AX-167071429	0	5401111
31	AX-167627956	0	6960751
5	AX-167761437	0	65887795
11	AX-168078562	0	44843929
8	AX-167969015	0	44700568
16	AX-167651263	0	25699376
17	AX-167647119	0	4655543
18	AX-167798930	0	12653064
35	AX-167208807	0	3363743
29	AX-168015162	0	19182259
31	AX-167873241	0	15088175
4	AX-167697473	0	62401276
34	AX-167981844	0	36817193
36	AX-167712030	0	25008383
6	AX-167333837	0	39541039
5	AX-168091011	0	71908684
26	AX-167833029	0	30694904
10	AX-167973203	0	35229782
5	AX-167070330	0	27432421
0	AX-167774188	0	0
30	AX-167053244	0	37817754
7	AX-167911483	0	27561137
12	AX-167121153	0	61799172
1	AX-167996452	0	29438225
10	AX-167653091	0	9598877
13	AX-167840900	0	6939423
13	AX-168103105	0	62538666
11	AX-167265420	0	13366880
13	AX-167138897	0	32082728
39	AX-167839700	0	46070888
4	AX-167676467	0	69511925
13	AX-168076427	0	56913675
11	AX-167118258	0	48528836
31	AX-167276431	0	35922736
17	AX-168046965	0	33091578
0	AX-167788415	0	0
33	AX-167787407	0	10010339
14	AX-167324241	0	46697504
26	AX-167911660	0	34680185
17	AX-167811972	0	34856439
29	AX-167644188	0	29189802
15	AX-168086065	0	25883005
16	AX-167863932	0	43900105
13	AX-167985959	0	28186810
3	AX-167734640	0	39956139
22	AX-167932455	0	39263600
14	AX-168062699	0	56609698
39	AX-167848293	0	1756480
17	AX-167949052	0	41444430
0	AX-167858760	0	0
26	AX-167978246	0	24406012
16	AX-167855966	0	43597311
3	AX-167891839	0	85498829
18	AX-167894012	0	28249865
34	AX-167715147	0	38251983
0	AX-167860324	0	0
34	AX-167656707	0	20823575
4	AX-167809040	0	61332798
21	AX-167701812	0	34247973
19	AX-167987446	0	36888258
8	AX-168014431	0	36970985
11	AX-167821231	0	30966397
22	AX-167057739	0	19728386
6	AX-167994787	0	50336355
19	AX-168018516	0	9913327
23	AX-167645891	0	21811112
31	AX-167668568	0	11452654
9	AX-167149942	0	17219549
12	AX-167850653	0	52656876
11	AX-168083982	0	40888727
19	AX-167640306	0	34273804
12	AX-167899130	0	25974616
6	AX-168012268	0	59624507
31	AX-167652742	0	15869305
22	AX-167099167	0	19462555
21	AX-167814749	0	10034213
22	AX-167916934	0	25964065
14	AX-167621741	0	29488217
4	AX-168065329	0	56724977
10	AX-167944622	0	64943400
11	AX-167903221	0	48036924
23	AX-167036693	0	26456285
29	AX-167861772	0	30346986
20	AX-167719931	0	29635430
36	AX-167829407	0	23758701
36	AX-168111536	0	26403564
3	AX-168004698	0	81899857
32	AX-167308988	0	41708760
25	AX-167646261	0	22053697
25	AX-167625036	0	20530225
32	AX-167812119	0	17205408
13	AX-167813617	0	56900171
1	AX-167621281	0	52346698
31	AX-168122928	0	20686255
25	AX-167715116	0	20045767
21	AX-167771703	0	43631612
32	AX-167660028	0	6847904
36	AX-167995899	0	23329699
12	AX-167991779	0	21429091
14	AX-167647772	0	9824689
13	AX-167680764	0	12710872
19	AX-167973111	0	14692160
1	AX-168080424	0	73236398
5	AX-167992228	0	9595898
18	AX-167955847	0	21814716
29	AX-167889499	0	13228718
25	AX-168004842	0	23752964
22	AX-168017079	0	52928106
35	AX-167704196	0	22443275
6	AX-168056710	0	47924777
16	AX-167830998	0	12721003
27	AX-168247619	0	15103575
27	AX-167660459	0	33965683
34	AX-167840460	0	34080126
10	AX-167991295	0	61501849
4	AX-167823669	0	41842884
22	AX-168008427	0	16381355
33	AX-167970628	0	7360694
25	AX-167136848	0	47890437
7	AX-168021758	0	19503191
5	AX-167054605	0	42919578
2	AX-168082623	0	4385584
14	AX-168033076	0	29757698
4	AX-167779241	0	14010835
23	AX-167849469	0	31416956
4	AX-167987401	0	29266207
17	AX-167757062	0	51781682
25	AX-167773459	0	47642459
34	AX-168104740	0	39016474
4	AX-167649572	0	9365773
0	AX-167300003	0	0
4	AX-167898826	0	54082136
30	AX-167918655	0	13691434
30	AX-168039494	0	26072932
16	AX-167875747	0	38390948
4	AX-167680767	0	22551277
32	AX-167790342	0	32571309
7	AX-167840294	0	5859551
20	AX-167890532	0	33135962
21	AX-167883305	0	45007433
14	AX-167897336	0	21586520
31	AX-167074450	0	15996161
17	AX-168109651	0	20614035
38	AX-167850781	0	8114873
8	AX-167743788	0	24278776
29	AX-167827067	0	36853538
4	AX-167868820	0	78589589
25	AX-168025271	0	15496899
35	AX-167868788	0	21355633
0	AX-167681080	0	0
22	AX-168104574	0	21271340
0	AX-167758492	0	0
10	AX-167283785	0	28452110
34	AX-167892779	0	25897167
32	AX-167673414	0	35304626
22	AX-167696136	0	18797184
13	AX-167751668	0	56331554
32	AX-167784203	0	19224004
4	AX-167115392	0	19889433
29	AX-168019046	0	32295941
4	AX-168101357	0	13129214
9	AX-167961314	0	27724272
8	AX-167200506	0	24449789
3	AX-168054849	0	85220354
14	AX-168062419	0	42517003
11	AX-167896814	0	63691439
10	AX-168032714	0	39603392
15	AX-168014439	0	53754881
33	AX-167856373	0	20131183
39	AX-167795599	0	62812
5	AX-167657940	0	74504227
22	AX-167702386	0	44790882
25	AX-167672535	0	43034424
17	AX-167861605	0	58445113
15	AX-167704873	0	52128379
1	AX-167035121	0	43759049
8	AX-167937717	0	20340156
28	AX-167762739	0	16617692
32	AX-168056100	0	41836351
3	AX-167929207	0	87760097
9	AX-167998591	0	39902011
12	AX-167746355	0	62908115
5	AX-168022777	0	25376160
36	AX-167880598	0	11344123
36	AX-168062838	0	2016919
35	AX-168042867	0	18542118
6	AX-167857858	0	64907773
4	AX-167955370	0	63312531
10	AX-167799713	0	15001699
32	AX-167870259	0	10920464
18	AX-167646764	0	19902924
24	AX-167683705	0	40061467
28	AX-167972705	0	8226439
34	AX-167763569	0	16947700
15	AX-167906145	0	31463871
11	AX-167687662	0	14589243
28	AX-168043612	0	18576449
4	AX-167670753	0	62791157
36	AX-167845913	0	1356791
14	AX-167983628	0	57362548
25	AX-168007402	0	39072222
16	AX-167046045	0	4459872
0	AX-167935944	0	0
17	AX-167953586	0	13083824
22	AX-168018326	0	54312086
21	AX-167669200	0	31831883
38	AX-167973423	0	8756983
10	AX-168086760	0	63773975
15	AX-167622605	0	21555618
13	AX-168078197	0	15470766
25	AX-167807653	0	33190472
38	AX-167770307	0	5720205
32	AX-168017655	0	23850768
0	AX-167678986	0	0
19	AX-167754376	0	33448401
30	AX-167641977	0	20315588
14	AX-167853915	0	22383816
3	AX-167749069	0	83048541
28	AX-167635666	0	24049329
13	AX-167895966	0	32276206
21	AX-167996374	0	25256845
8	AX-168002591	0	19851401
26	AX-167320287	0	524609
28	AX-167965130	0	8335916
7	AX-167970811	0	3812928
22	AX-167922571	0	56892151
5	AX-167833937	0	56834479
37	AX-167748965	0	17629248
4	AX-167674710	0	18767420
16	AX-167889375	0	8871196
10	AX-167713789	0	2555664
2	AX-167660594	0	60018699
13	AX-168081258	0	6774677
25	AX-167894974	0	38948891
0	AX-167933801	0	0
17	AX-167914787	0	46739495
26	AX-167916793	0	35022877
12	AX-167982857	0	44358534
18	AX-167895213	0	15924607
16	AX-167853199	0	25367254
34	AX-167955849	0	39586676
15	AX-167953893	0	59722587
16	AX-167661776	0	21924378
2	AX-167665820	0	23971231
17	AX-167932682	0	61424606
36	AX-168062496	0	29099364
2	AX-167044526	0	5928290
32	AX-167670900	0	28405645
8	AX-168094988	0	51742000
34	AX-167766781	0	50053669
16	AX-167688305	0	42656007
33	AX-168092122	0	10147550
29	AX-167783255	0	18104329
30	AX-167626025	0	13190895
32	AX-167965752	0	16926967
12	AX-168062452	0	30998264
5	AX-167868961	0	84334018
39	AX-167837781	0	1596490
8	AX-167113114	0	19500384
22	AX-168061166	0	52939681
38	AX-167808421	0	7534553
38	AX-167962320	0	18421034
8	AX-167834319	0	20551673
15	AX-168107608	0	26522723
11	AX-167804748	0	14359612
16	AX-167889038	0	44759246
9	AX-167786126	0	15093760
22	AX-167675557	0	50276379
37	AX-167623811	0	11746734
38	AX-167658545	0	19467485
32	AX-168101438	0	22016070
8	AX-168061556	0	15314480
21	AX-167928798	0	10207934
1	AX-168020428	0	80888875
15	AX-167751396	0	22529048
4	AX-167759827	0	15059211
11	AX-167620632	0	10586515
18	AX-167721131	0	5418071
32	AX-167634549	0	29225436
2	AX-167116496	0	66726188
10	AX-167733646	0	35081936
3	AX-167837803	0	83662931
1	AX-168091390	0	10197583
12	AX-168029598	0	35448749
17	AX-167646697	0	34851343
27	AX-167972330	0	24301798
11	AX-167939349	0	6849095
11	AX-167946473	0	19267212
17	AX-167114975	0	62255161
17	AX-167317250	0	56492445
5	AX-168173068	0	76771860
1	AX-167657452	0	23815260
4	AX-168040870	0	51367278
22	AX-168032059	0	14006499
30	AX-167759866	0	30652760
19	AX-167827522	0	15854238
23	AX-167623237	0	37129240
3	AX-167964336	0	21564463
9	AX-167872721	0	11515170
14	AX-167902992	0	28749098
17	AX-167690467	0	9823299
16	AX-168060207	0	28986119
37	AX-167947700	0	20303739
25	AX-167636178	0	41953172
5	AX-167939950	0	40228639
33	AX-167996842	0	9739695
13	AX-167780635	0	56241486
35	AX-167743586	0	23289866
21	AX-167792284	0	17749281
31	AX-167979639	0	7095419
7	AX-167949286	0	66469352
19	AX-167843963	0	43440191
39	AX-167740637	0	1041403
4	AX-167661615	0	65964546
36	AX-167854213	0	29508670
31	AX-168051180	0	26699601
12	AX-167679552	0	1092901
27	AX-167621912	0	16419429
4	AX-168003603	0	37106517
7	AX-167715238	0	26227118
5	AX-168182543	0	48032611
1	AX-167943929	0	66418230
18	AX-168000558	0	23029666
6	AX-167920349	0	54082319
14	AX-167962297	0	25227495
22	AX-167782908	0	58550642
12	AX-167653100	0	6920374
25	AX-167631311	0	24627437
32	AX-168059714	0	11943608
19	AX-167933256	0	7026912
2	AX-167155708	0	50245397
19	AX-167731893	0	44616511
4	AX-167066127	0	69652991
14	AX-167859637	0	40850052
1	AX-167627751	0	3237673
4	AX-167885932	0	80913033
5	AX-167704844	0	53238891
11	AX-167930354	0	17007664
0	AX-167938527	0	0
8	AX-167979760	0	25174470
22	AX-167838094	0	4904598
14	AX-168074790	0	19222978
4	AX-167917450	0	19402126
34	AX-167955776	0	37520455
31	AX-168048476	0	4765451
14	AX-167766433	0	23589305
19	AX-167132621	0	39426242
13	AX-167693543	0	56047167
0	AX-167057471	0	0
25	AX-167680327	0	32665815
20	AX-167620968	0	17083612
3	AX-167632293	0	26185644
14	AX-167989970	0	11539274
35	AX-167858648	0	11658744
13	AX-167713443	0	21551249
6	AX-167807514	0	64603444
12	AX-167827626	0	65807173
7	AX-167869136	0	5796544
28	AX-168101801	0	18566386
39	AX-167829709	0	5345214
21	AX-167751015	0	28588657
2	AX-167683700	0	11264441
6	AX-167872768	0	69630215
1	AX-167759401	0	88546603
8	AX-167900516	0	27346858
5	AX-167701972	0	68418583
31	AX-167805211	0	27325163
20	AX-167924792	0	23585336
11	AX-168015712	0	43811669
15	AX-167107182	0	50360896
38	AX-168059206	0	14448690
1	AX-167938008	0	82733506
4	AX-167892639	0	68933659
4	AX-167957112	0	79118405
19	AX-167619437	0	26244510
14	AX-167917395	0	54099170
12	AX-167955714	0	17142327
34	AX-168005053	0	20501630
17	AX-167925677	0	49858668
3	AX-167814788	0	77494339
25	AX-167729540	0	30906529
24	AX-168097973	0	37254996
2	AX-167894262	0	57674241
33	AX-167046583	0	7222428
16	AX-167744533	0	10205634
14	AX-167918216	0	21365791
33	AX-167835094	0	6162275
3	AX-167711228	0	23700452
4	AX-167643790	0	65070124
16	AX-167799210	0	48175763
37	AX-167267721	0	31403613
16	AX-167666935	0	26703956
22	AX-167789045	0	51444038
1	AX-167870042	0	115601189
1	AX-167851796	0	25103692
28	AX-168030117	0	17852267
0	AX-167951806	0	0
23	AX-167682477	0	41375474
39	AX-167857250	0	1627914
4	AX-168101434	0	87325597
37	AX-167692773	0	21850205
16	AX-167766950	0	26194804
16	AX-167756777	0	15820335
9	AX-167777521	0	30363450
20	AX-167687523	0	26221049
10	AX-167902446	0	47569516
22	AX-168010149	0	45631972
13	AX-167134698	0	41938981
3	AX-167873666	0	46572148
21	AX-167910182	0	29232057
4	AX-167760291	0	78402852
0	AX-167986225	0	0
33	AX-167669043	0	11708003
30	AX-168050118	0	20458712
28	AX-167782447	0	32842659
19	AX-167637304	0	7454540
24	AX-167622588	0	37293700
2	AX-167981258	0	12853124
4	AX-167764760	0	48543712
22	AX-167846366	0	29765718
25	AX-167816304	0	22783330
21	AX-167867944	0	14541734
23	AX-168036803	0	23007838
15	AX-168105331	0	16613541
18	AX-167658167	0	39657357
2	AX-167702821	0	51148052
31	AX-168068545	0	13273701
10	AX-167281839	0	67614498
1	AX-167972694	0	33318883
7	AX-167706998	0	57095824
38	AX-167928647	0	8087755
15	AX-167834068	0	45411961
13	AX-167968220	0	16821871
9	AX-167958189	0	55470090
7	AX-168065003	0	53123414
37	AX-167735646	0	12066160
1	AX-167878532	0	121191396
34	AX-167935312	0	28070793
4	AX-167787402	0	72181276
4	AX-167738956	0	46152125
20	AX-167920449	0	31503474
1	AX-168067043	0	111233622
34	AX-167628691	0	38080010
16	AX-167845145	0	35906368
15	AX-167815992	0	24635640
0	AX-167841161	0	0
19	AX-168039405	0	17811037
11	AX-167793628	0	50028903
8	AX-167739548	0	53355383
29	AX-167810280	0	24719085
39	AX-167050361	0	100629537
11	AX-167834780	0	17396695
24	AX-167320824	0	46489329
25	AX-167816796	0	49362193
29	AX-167715153	0	2279105
39	AX-168009301	0	96354910
12	AX-167966265	0	30755306
4	AX-167856418	0	18895815
21	AX-167085749	0	9090220
39	AX-167061215	0	24380830
11	AX-167703420	0	48626866
16	AX-168093192	0	4432591
26	AX-168061745	0	11655721
16	AX-168098479	0	22601472
27	AX-167788037	0	26768747
6	AX-167851821	0	15294612
16	AX-167699990	0	27317583
29	AX-167975201	0	14276468
8	AX-168079705	0	5613226
38	AX-167759084	0	12964036
14	AX-167783833	0	9760844
27	AX-168099914	0	20510767
21	AX-168059463	0	7552290
21	AX-167695348	0	37678106
9	AX-167827355	0	28316682
5	AX-167870392	0	10707623
4	AX-167845978	0	87530939
32	AX-167662486	0	15717610
10	AX-168012612	0	66631816
5	AX-167292456	0	10776890
36	AX-167736037	0	11687974
13	AX-167641684	0	24716126
27	AX-167675120	0	45656230
16	AX-167872131	0	38599464
31	AX-167699147	0	16758339
21	AX-167878536	0	38883644
19	AX-167690592	0	35147896
0	AX-167315721	0	0
14	AX-167898913	0	20305930
10	AX-168093864	0	56554024
14	AX-167977082	0	49306831
13	AX-167982694	0	13233003
33	AX-167678613	0	13732162
26	AX-167709945	0	15379918
4	AX-167767402	0	6985490
25	AX-167045457	0	40863208
27	AX-167861402	0	23783179
34	AX-168025714	0	23366666
19	AX-168111347	0	44878000
8	AX-167895831	0	56292451
27	AX-168016465	0	33403008
3	AX-167999917	0	91988650
7	AX-167260545	0	32412101
33	AX-167860727	0	20528801
2	AX-167808736	0	68035976
10	AX-167982622	0	31611907
33	AX-167885713	0	27343812
27	AX-167961202	0	19802704
14	AX-167904463	0	27492456
15	AX-168027759	0	62477024
12	AX-167825474	0	61407092
39	AX-167312997	0	39221811
1	AX-167956544	0	66411346
2	AX-167728052	0	70524011
25	AX-167911117	0	25859167
7	AX-167681907	0	77780191
3	AX-167720151	0	69645540
0	AX-167820246	0	0
0	AX-168039694	0	0
34	AX-167726477	0	37508323
37	AX-167674373	0	2997489
27	AX-167725924	0	36392794
3	AX-167912735	0	54668840
34	AX-167121118	0	19268995
4	AX-167784193	0	16971804
13	AX-168000473	0	24504024
14	AX-167679162	0	29247597
21	AX-167951196	0	33483713
6	AX-167653432	0	68744886
15	AX-168018742	0	52938854
30	AX-167865916	0	2037559
12	AX-167867508	0	22272982
13	AX-167969331	0	55066446
11	AX-167869987	0	71984495
7	AX-167723454	0	19336014
15	AX-168090855	0	54752241
7	AX-168037781	0	17690490
17	AX-167862219	0	38611194
22	AX-167976218	0	41075191
8	AX-167883520	0	19100346
9	AX-167740130	0	57433120
15	AX-167297153	0	6093809
23	AX-167622923	0	45046068
3	AX-167838075	0	79699346
6	AX-168004328	0	60714274
5	AX-167671960	0	84853187
5	AX-167660650	0	74765762
15	AX-168055707	0	24099335
19	AX-167797075	0	52013263
2	AX-167807831	0	17899322
27	AX-167040810	0	14564949
7	AX-167855565	0	29267011
20	AX-167913689	0	46893817
29	AX-167848563	0	4743643
30	AX-167931918	0	30125948
15	AX-168025229	0	26556301
32	AX-167912174	0	30334381
17	AX-167622653	0	57307806
36	AX-168020174	0	27267452
13	AX-167847438	0	50290479
12	AX-167667299	0	42021509
28	AX-168014538	0	20228680
1	AX-167697737	0	52663187
19	AX-168052463	0	36536672
6	AX-167712884	0	69539075
7	AX-167764781	0	54391115
30	AX-167761414	0	39198051
36	AX-168042172	0	26803888
17	AX-168143372	0	19273924
30	AX-167976486	0	12703640
30	AX-167683281	0	13091297
0	AX-167621359	0	0
16	AX-167885644	0	32872549
27	AX-167971822	0	21947840
27	AX-167927627	0	10691765
22	AX-167929706	0	16340537
27	AX-167639639	0	25135951
1	AX-167773491	0	58138712
18	AX-167740725	0	31105485
23	AX-167946380	0	15957812
8	AX-167972181	0	55395826
8	AX-167759221	0	70644154
20	AX-167687322	0	24698918
15	AX-168089264	0	54103915
7	AX-168107087	0	23959970
7	AX-167878087	0	21744395
27	AX-167703303	0	18733796
5	AX-168021385	0	28092100
4	AX-167902409	0	11543290
3	AX-167764686	0	76241341
11	AX-167843222	0	61478313
9	AX-167856570	0	47794998
21	AX-167794298	0	14401427
16	AX-167690951	0	45462827
12	AX-168055372	0	60215637
30	AX-167817435	0	5066242
19	AX-167791099	0	48937992
13	AX-167652702	0	51076309
8	AX-167833287	0	23827402
16	AX-167726964	0	32242104
9	AX-167663467	0	39536546
22	AX-167990292	0	29529563
0	AX-167098235	0	0
12	AX-168011049	0	42755349
35	AX-167958494	0	3944980
36	AX-168071551	0	21743643
11	AX-168100091	0	41277069
17	AX-168040157	0	57064989
8	AX-167785377	0	33465909
19	AX-168098370	0	21988232
14	AX-167626100	0	24498838
3	AX-167821620	0	89820333
31	AX-167993234	0	7363771
1	AX-167091272	0	15781475
22	AX-167698825	0	10908394
21	AX-167824971	0	29128984
30	AX-168053632	0	35153410
34	AX-168058427	0	48852972
32	AX-168086063	0	11525691
11	AX-167711848	0	17270822
18	AX-167854745	0	20322585
17	AX-167865313	0	18240675
12	AX-167795103	0	29019579
6	AX-168074538	0	68495634
25	AX-168084463	0	43862717
13	AX-167796934	0	39528736
14	AX-167940698	0	46370814
33	AX-167813192	0	17928852
1	AX-168099669	0	27702456
3	AX-167790646	0	84202518
25	AX-167113845	0	3652970
17	AX-167647056	0	9799794
2	AX-167625445	0	24412732
34	AX-167815487	0	38037742
36	AX-167938594	0	5900988
21	AX-167893045	0	27433170
36	AX-167969484	0	14562701
27	AX-167726182	0	26002342
39	AX-168056238	0	18801817
23	AX-168052006	0	5309603
6	AX-167930929	0	22586349
12	AX-167646932	0	33305807
8	AX-167985029	0	24540155
8	AX-167970858	0	32223461
25	AX-168054972	0	51317349
26	AX-167679896	0	18994202
0	AX-168207028	0	0
34	AX-167682454	0	27693867
9	AX-168026266	0	29305156
2	AX-167929777	0	52218230
37	AX-167891885	0	21401370
6	AX-167680422	0	50187275
5	AX-167923882	0	19377208
15	AX-167871606	0	12550740
34	AX-167859294	0	31291980
2	AX-167655708	0	10816354
29	AX-167710865	0	21594272
24	AX-167999984	0	5864420
6	AX-167672901	0	11641887
13	AX-167652417	0	53062021
8	AX-167909885	0	27065465
32	AX-167802603	0	20410934
1	AX-167842404	0	30839170
25	AX-167857863	0	4831545
15	AX-167921128	0	60517045
13	AX-167999876	0	28572941
29	AX-168157835	0	40515863
18	AX-168079209	0	41579705
23	AX-167029825	0	19037980
1	AX-167880793	0	85605512
5	AX-167156985	0	69862653
31	AX-167939922	0	24951251
8	AX-167854314	0	56304417
34	AX-168051374	0	29872019
13	AX-167701081	0	39177780
18	AX-167783990	0	36743079
33	AX-167734827	0	3177434
22	AX-167927887	0	53655517
13	AX-167767534	0	30057308
7	AX-167830634	0	61717706
0	AX-167753406	0	0
8	AX-167894553	0	11195253
23	AX-167140366	0	22302570
16	AX-168098026	0	50777744
12	AX-167651294	0	27311318
15	AX-167904505	0	15325673
11	AX-167781379	0	18825966
0	MarkerCB_152_fwd	0	0
0	MarkerCB_152_rev	0	0
0	MarkerCB_183_fwd	0	0
0	MarkerCB_183_rev	0	0
0	AX-181762282	0	0
0	AX-181762283	0	0
0	AX-181762284	0	0
0	AX-181762285	0	0
0	AX-181762286	0	0
0	AX-181762288	0	0
0	AX-181762290	0	0
0	AX-181762291	0	0
0	AX-181762292	0	0
0	AX-183681151	0	0
0	AX-183681152	0	0
0	AX-183681153	0	0
