## Supplemental File S2 for "Dog10K_Boxer_Tasha_1.0: A long-read assembly of the dog reference genome" (part 4 of 5)

25	BICF2G630100019	0	32145628
13	BICF2P736906	0	39005054
18	BICF2P736921	0	23893642
12	BICF2P73696	0	61950380
5	BICF2P736965	0	82684808
2	BICF2P736966	0	59905549
6	BICF2P736978	0	62028864
8	BICF2P736986	0	53815173
34	BICF2P737007	0	47721055
33	BICF2P737026	0	6951644
27	BICF2P737030	0	37112242
0	BICF2P737046	0	0
8	BICF2P737061	0	1572460
11	BICF2P7371	0	54580449
7	BICF2P737102	0	76159105
11	BICF2P737121	0	37383742
20	BICF2P737127	0	27279987
32	BICF2P737131	0	33584825
19	BICF2P73714	0	5997583
4	BICF2P737148	0	19832540
21	BICF2P737152	0	5808851
25	BICF2P737154	0	38607726
39	BICF2P737156	0	81378035
10	BICF2P737166	0	45146246
1	BICF2P737171	0	58086798
39	BICF2P737176	0	73933381
19	BICF2P737215	0	12384343
23	BICF2P737229	0	36603642
6	BICF2P737234	0	28342070
7	BICF2P737255	0	17973852
23	BICF2P737298	0	16385616
35	BICF2P737307	0	2173607
31	BICF2P737309	0	12891653
32	BICF2P737320	0	17000363
35	BICF2P737327	0	6929248
10	BICF2P737332	0	44099421
2	BICF2P737339	0	69143062
9	BICF2P737374	0	40979268
21	BICF2P737376	0	32416231
35	BICF2P737384	0	10169014
9	BICF2P737404	0	59746681
33	BICF2P737410	0	3769884
15	BICF2P737427	0	16721516
5	BICF2P73743	0	81859316
24	BICF2P737439	0	5445582
28	BICF2P737446	0	14221458
2	BICF2P73745	0	68565601
18	BICF2P737470	0	44589166
17	BICF2P737473	0	2590600
17	BICF2P737478	0	3582844
39	BICF2P737486	0	57284967
1	BICF2P737491	0	20023957
25	BICF2P737497	0	40769863
13	BICF2P737500	0	15003373
34	BICF2P737511	0	11954307
32	BICF2P737540	0	17495944
29	BICF2P737548	0	8534185
16	BICF2P737573	0	5846959
2	BICF2P737585	0	25065032
2	BICF2P737640	0	53685054
18	BICF2P737692	0	27701608
16	BICF2P73771	0	8358374
21	BICF2P737714	0	31817900
2	BICF2P737764	0	38592952
23	BICF2P737801	0	9769936
23	BICF2P737803	0	9770497
13	BICF2P737823	0	28743362
11	BICF2P73783	0	67952431
8	BICF2P737858	0	46520796
14	BICF2P737868	0	4937833
3	BICF2P737878	0	12388513
18	BICF2P737894	0	27728207
2	BICF2P737896	0	15918743
12	BICF2P737916	0	26361433
23	BICF2P737918	0	36706557
38	BICF2P737931	0	9145204
39	BICF2P737974	0	73439047
9	BICF2P738000	0	32104564
4	BICF2P738022	0	26943065
33	BICF2P738028	0	18495506
4	BICF2P738064	0	15070092
5	BICF2P738079	0	7594906
11	BICF2P738091	0	70782787
35	BICF2P73810	0	9997756
33	BICF2P738119	0	9758893
1	BICF2P738160	0	52325425
23	BICF2P738162	0	38850561
5	BICF2P738173	0	83214346
36	BICF2P738176	0	16345261
28	BICF2P738204	0	28162026
11	BICF2P738206	0	49726476
31	BICF2P738224	0	31905768
38	BICF2P738272	0	18436651
22	BICF2P738328	0	38259894
7	BICF2P738369	0	8060208
12	BICF2P738380	0	28836622
3	BICF2P738381	0	79027578
7	BICF2P738386	0	46978197
16	BICF2P738407	0	47582555
34	BICF2P738433	0	45991707
28	BICF2P738469	0	25672024
19	BICF2P738497	0	35861879
32	BICF2P738506	0	18550512
6	BICF2P73852	0	12134473
1	BICF2P738529	0	17016359
39	BICF2P738559	0	106121443
30	BICF2P738596	0	39754328
12	BICF2P738610	0	59750320
24	BICF2P738612	0	20376319
25	BICF2P73864	0	17156149
3	BICF2P738656	0	9238342
16	BICF2P738673	0	22080877
1	BICF2P738681	0	85779890
31	BICF2P738691	0	19340667
1	BICF2P73871	0	41286396
28	BICF2P738713	0	15176530
2	BICF2P738726	0	65430947
3	BICF2P738728	0	70636675
2	BICF2P738743	0	61262425
7	BICF2P738744	0	13705216
33	BICF2P738755	0	16785282
12	BICF2P738783	0	3355318
12	BICF2P738784	0	14262580
34	BICF2P73880	0	19865119
20	BICF2P738822	0	25741377
2	BICF2P738831	0	8032230
25	BICF2P738855	0	24640423
34	BICF2P738865	0	12556973
8	BICF2P738880	0	36347892
7	BICF2P738888	0	26118253
5	BICF2P73892	0	56487694
16	BICF2P738928	0	53964189
10	BICF2P738930	0	66556224
4	BICF2P738942	0	44310245
4	BICF2P738945	0	85590663
10	BICF2P738959	0	8184944
18	BICF2P738983	0	21661290
22	BICF2P739004	0	1615600
4	BICF2P739040	0	71164804
1	BICF2P739054	0	15562015
9	BICF2P739055	0	33787817
1	BICF2P739078	0	108078120
6	BICF2P73908	0	35563143
22	BICF2P739103	0	24681691
5	BICF2P739108	0	88652582
18	BICF2P739163	0	25944193
4	BICF2P739169	0	5675918
11	BICF2P739187	0	64169043
38	BICF2P739260	0	17387348
23	BICF2P739266	0	23274528
23	BICF2P739267	0	23274719
3	BICF2P739271	0	21174057
2	BICF2P739292	0	25582737
1	BICF2P739304	0	26989610
5	BICF2P739313	0	31350196
30	BICF2P739324	0	277620
18	BICF2P739333	0	6499775
26	BICF2P739335	0	6670942
3	BICF2P739380	0	52663385
1	BICF2P739399	0	88338226
3	BICF2P739402	0	64560168
26	BICF2P739459	0	15782849
33	BICF2P739484	0	7110945
4	BICF2P739490	0	74171749
21	BICF2P739498	0	42131248
4	BICF2P739518	0	17609312
7	BICF2P739524	0	25305576
26	BICF2P73954	0	21024374
21	BICF2P739558	0	19204534
32	BICF2P739564	0	12477536
4	BICF2P739567	0	47342485
23	BICF2P739575	0	10354891
22	BICF2P739582	0	15882139
1	BICF2P739663	0	120801346
32	BICF2P739687	0	24452141
17	BICF2P739690	0	55846234
16	BICF2P739694	0	4317649
33	BICF2P739701	0	28800088
16	BICF2P739723	0	18040007
24	BICF2P739732	0	26459622
4	BICF2P739745	0	11858892
31	BICF2P739757	0	38880520
34	BICF2P739782	0	41119443
31	BICF2P739790	0	18503249
17	BICF2P739793	0	17619892
20	BICF2P739796	0	29619984
10	BICF2P739798	0	15807031
30	BICF2P739837	0	817924
23	BICF2P73986	0	41759804
1	BICF2P739874	0	77168923
13	BICF2P739887	0	40982571
38	BICF2P739912	0	9739037
0	BICF2P739934	0	0
4	BICF2P739956	0	19797549
7	BICF2P739979	0	24120490
2	BICF2P740002	0	74623973
17	BICF2P740003	0	798141
30	BICF2P740019	0	14830964
32	BICF2P740035	0	30300665
9	BICF2P740053	0	18030803
14	BICF2P740078	0	58904191
17	BICF2P740088	0	48898330
8	BICF2P740122	0	54252247
23	BICF2P740137	0	3883715
39	BICF2P740147	0	18829928
10	BICF2P740157	0	60935717
4	BICF2P740167	0	64306360
16	BICF2P740178	0	7332705
2	BICF2P740182	0	42729065
7	BICF2P740189	0	72372183
25	BICF2P740200	0	18964591
39	BICF2P740218	0	102746458
31	BICF2P740232	0	33228363
20	BICF2P74025	0	10448668
0	BICF2P740294	0	0
26	BICF2P740314	0	15972834
2	BICF2P740316	0	78823935
5	BICF2P740376	0	37238961
12	BICF2P740416	0	54571704
1	BICF2P740428	0	45510914
2	BICF2P740453	0	7518314
8	BICF2P740498	0	35657444
3	BICF2P740499	0	27408918
5	BICF2P740506	0	6793957
27	BICF2P740547	0	1348037
1	BICF2P740566	0	50218400
3	BICF2P74058	0	65000252
25	BICF2P740588	0	29097339
25	BICF2P740589	0	29097014
10	BICF2P740631	0	23367092
12	BICF2P740649	0	27349971
3	BICF2P740677	0	49117221
4	BICF2P74070	0	199291
33	BICF2P740720	0	3687265
7	BICF2P740725	0	72851432
18	BICF2P740731	0	19767880
35	BICF2P740736	0	10423853
2	BICF2P740766	0	17719432
4	BICF2P740815	0	57557713
26	BICF2P740826	0	24483031
32	BICF2P740852	0	14334615
25	BICF2P740870	0	45660418
4	BICF2P740878	0	50615550
3	BICF2P740885	0	12349303
6	BICF2P740888	0	9825949
34	BICF2P740901	0	20070078
1	BICF2P740904	0	85201746
11	BICF2P740918	0	51891763
38	BICF2P740925	0	3450366
5	BICF2P740930	0	79624596
17	BICF2P740935	0	50346116
21	BICF2P740940	0	44934888
23	BICF2P740967	0	30598137
3	BICF2P740970	0	14546475
5	BICF2P740997	0	78693739
26	BICF2P741008	0	16430741
8	BICF2P741018	0	1836037
12	BICF2P741031	0	13660257
22	BICF2P741040	0	10734481
28	BICF2P741064	0	5461581
6	BICF2P741065	0	18266813
22	BICF2P741085	0	17852724
39	BICF2P741105	0	41533059
12	BICF2P741108	0	30509394
20	BICF2P741124	0	41819492
12	BICF2P741129	0	65239564
1	BICF2P741135	0	80815060
4	BICF2P741179	0	37478583
25	BICF2P741195	0	37484685
6	BICF2P74125	0	18256520
1	BICF2P741285	0	63393273
1	BICF2P741303	0	2765152
8	BICF2P741311	0	40012569
30	BICF2P74133	0	1758096
28	BICF2P741343	0	16995577
22	BICF2P741351	0	25395549
25	BICF2P741357	0	28372868
17	BICF2P741376	0	39187911
29	BICF2P74139	0	3043332
32	BICF2P741404	0	33531101
4	BICF2P741429	0	26822530
29	BICF2P741432	0	17058636
19	BICF2P741458	0	5075631
12	BICF2P741482	0	46321163
9	BICF2P741492	0	28132908
3	BICF2P741495	0	27818125
18	BICF2P741507	0	13186506
27	BICF2P741514	0	41786038
13	BICF2P741530	0	16343000
5	BICF2P741610	0	48476538
8	BICF2P741620	0	17660756
14	BICF2P741627	0	30032976
9	BICF2P741632	0	45938483
22	BICF2P741677	0	42833439
12	BICF2P741713	0	45033377
6	BICF2P741731	0	13024923
38	BICF2P741761	0	22156942
12	BICF2P741775	0	16399337
6	BICF2P741779	0	68946311
12	BICF2P741798	0	17331307
2	BICF2P741872	0	60405139
12	BICF2P741878	0	67741904
9	BICF2P741904	0	7050495
4	BICF2P741951	0	44507094
4	BICF2P741953	0	12392275
7	BICF2P741959	0	29876214
16	BICF2P741964	0	51838673
16	BICF2P741979	0	39507380
1	BICF2P741988	0	10779426
3	BICF2P742001	0	77214682
9	BICF2P742007	0	30627264
16	BICF2P742018	0	39536080
1	BICF2P742029	0	113973634
18	BICF2P742036	0	13854955
38	BICF2P742039	0	12174700
26	BICF2P742044	0	11729756
25	BICF2P742049	0	38868677
34	BICF2P742071	0	46204737
1	BICF2P742089	0	72154154
1	BICF2P742102	0	2036807
28	BICF2P742105	0	23769405
18	BICF2P742133	0	4065077
26	BICF2P742141	0	31450122
4	BICF2P742156	0	56281827
36	BICF2P742183	0	15827887
6	BICF2P74219	0	75220959
1	BICF2P742190	0	116497356
5	BICF2P742243	0	1692263
2	BICF2P742278	0	57479419
14	BICF2P742288	0	23836679
12	BICF2P742333	0	1468594
20	BICF2P742354	0	14147971
5	BICF2P742360	0	65022148
15	BICF2P742389	0	2410610
8	BICF2P742390	0	9266700
34	BICF2P74242	0	27273325
31	BICF2P742445	0	20606565
3	BICF2P742446	0	26644606
39	BICF2P742479	0	38890340
15	BICF2P742493	0	36563660
20	BICF2P742564	0	51291991
6	BICF2P742566	0	36469518
12	BICF2P742571	0	10650232
28	BICF2P742592	0	34649542
29	BICF2P742631	0	26090758
29	BICF2P742641	0	27577624
24	BICF2P742682	0	27595800
14	BICF2P742686	0	57982891
4	BICF2P74270	0	59625397
1	BICF2P742706	0	96785822
7	BICF2P742739	0	23698528
33	BICF2P742743	0	4441569
12	BICF2P742772	0	48664499
2	BICF2P742774	0	29255068
34	BICF2P742781	0	21502649
3	BICF2P742793	0	38261081
10	BICF2P742809	0	63823077
23	BICF2P742810	0	37454797
13	BICF2P742818	0	28932652
5	BICF2P742832	0	46016516
29	BICF2P742842	0	29144373
7	BICF2P742853	0	9721650
1	BICF2P742868	0	60649640
9	BICF2P742899	0	10249370
4	BICF2P742917	0	15407328
11	BICF2P742919	0	33959069
21	BICF2P742935	0	4111030
3	BICF2P742960	0	52581307
10	BICF2P742979	0	901706
18	BICF2P742980	0	44316737
2	BICF2P742987	0	68526066
12	BICF2P7430	0	64564300
1	BICF2P743012	0	4264853
3	BICF2P743032	0	52341962
10	BICF2P743042	0	46013023
1	BICF2P743052	0	90528298
12	BICF2P743076	0	33122387
15	BICF2P743107	0	3817081
8	BICF2P743111	0	52285150
27	BICF2P743177	0	13797733
1	BICF2P74318	0	112422069
23	BICF2P743193	0	39148114
4	BICF2P743199	0	14997035
26	BICF2P743218	0	28474130
8	BICF2P743234	0	45457316
8	BICF2P743268	0	54545240
38	BICF2P743278	0	19666496
37	BICF2P743311	0	13920220
7	BICF2P743315	0	78120178
19	BICF2P743337	0	36479568
28	BICF2P74336	0	1337079
14	BICF2P743366	0	17867921
32	BICF2P743368	0	23728357
28	BICF2P743377	0	14062401
5	BICF2P743426	0	37347561
22	BICF2P743433	0	52878309
9	BICF2P743446	0	17278649
15	BICF2P74346	0	41168100
5	BICF2P743460	0	14637533
14	BICF2P743485	0	46333200
3	BICF2P74349	0	53877384
27	BICF2P743502	0	11256081
25	BICF2P743523	0	41551111
1	BICF2P743533	0	105855538
10	BICF2P743549	0	26083894
6	BICF2P743582	0	36426783
30	BICF2P743607	0	8681644
1	BICF2P743611	0	114433944
20	BICF2P743619	0	25251723
12	BICF2P743649	0	8483640
4	BICF2P74367	0	39286007
26	BICF2P743673	0	2208985
19	BICF2P743691	0	43781820
29	BICF2P743716	0	13873586
35	BICF2P743743	0	5994290
35	BICF2P743764	0	16473511
4	BICF2P743775	0	8314058
0	BICF2P743778	0	0
4	BICF2P743848	0	64992422
32	BICF2P743852	0	15436505
9	BICF2P743857	0	45336606
30	BICF2P743893	0	16661170
29	BICF2P743898	0	16949334
32	BICF2P7439	0	16257943
6	BICF2P743911	0	64853170
1	BICF2P743916	0	117683439
26	BICF2P743925	0	23936655
1	BICF2P743933	0	58271062
25	BICF2P743937	0	46220151
34	BICF2P743978	0	7167871
1	BICF2P744008	0	28144265
31	BICF2P744024	0	35175206
5	BICF2P74407	0	41969294
39	BICF2P744073	0	3855759
4	BICF2P744082	0	30505136
2	BICF2P744111	0	49326140
14	BICF2P744119	0	50785287
1	BICF2P744123	0	80721724
0	BICF2P744124	0	0
4	BICF2P744137	0	54332310
8	BICF2P744177	0	22746312
32	BICF2P744182	0	40482802
6	BICF2P744202	0	44045523
32	BICF2P744255	0	8328576
9	BICF2P744273	0	2064347
25	BICF2P744293	0	5869813
1	BICF2P744328	0	34280283
37	BICF2P74434	0	2223478
14	BICF2P744360	0	48876801
6	BICF2P744369	0	73775304
6	BICF2P744373	0	73775926
3	BICF2P744392	0	81041996
34	BICF2P7444	0	5817416
6	BICF2P744427	0	58616049
2	BICF2P744445	0	14219379
18	BICF2P744446	0	40047994
32	BICF2P744451	0	15888806
18	BICF2P744500	0	34337793
34	BICF2P744501	0	43888880
9	BICF2P744503	0	45004355
20	BICF2P744506	0	2917909
13	BICF2P744531	0	52189084
17	BICF2P744542	0	15902623
14	BICF2P744548	0	22951332
39	BICF2P744593	0	2927936
39	BICF2P744594	0	2927901
3	BICF2P744681	0	13983927
11	BICF2P744682	0	40093463
1	BICF2P744696	0	90324056
15	BICF2P744700	0	40325840
37	BICF2P744705	0	23220462
20	BICF2P744719	0	29626421
21	BICF2P74472	0	29765996
5	BICF2P744722	0	70470282
22	BICF2P744745	0	8302341
5	BICF2P744747	0	72632670
27	BICF2P744754	0	34330664
25	BICF2P744762	0	41577931
20	BICF2P744811	0	28153167
22	BICF2P744822	0	53667796
30	BICF2P744826	0	37320206
9	BICF2P744833	0	56556061
2	BICF2P744855	0	13950259
18	BICF2P744884	0	31192163
7	BICF2P744886	0	22310358
21	BICF2P744901	0	9246308
11	BICF2P744905	0	42654534
8	BICF2P744955	0	61308696
23	BICF2P74496	0	17429640
22	BICF2P744960	0	25707643
6	BICF2P745019	0	54297461
19	BICF2P745029	0	18568582
7	BICF2P745035	0	51080691
29	BICF2P745040	0	11586212
35	BICF2P745069	0	22751137
33	BICF2P74507	0	7161534
11	BICF2P745082	0	30476380
2	BICF2P745094	0	39474043
8	BICF2P745103	0	59227945
27	BICF2P745104	0	24160095
4	BICF2P74511	0	77277495
9	BICF2P745139	0	46254628
26	BICF2P745148	0	9309228
6	BICF2P745160	0	56567297
12	BICF2P745186	0	45757187
38	BICF2P745200	0	15481337
17	BICF2P745203	0	61809387
34	BICF2P745239	0	6230318
30	BICF2P745257	0	3586983
26	BICF2P745271	0	29991774
3	BICF2P745285	0	52115962
8	BICF2P745299	0	3943235
10	BICF2P745302	0	3548807
12	BICF2P745306	0	9697981
9	BICF2P745330	0	50401485
35	BICF2P745349	0	7933958
2	BICF2P745361	0	56545775
23	BICF2P745381	0	2946299
5	BICF2P745390	0	16514285
23	BICF2P745403	0	40610153
15	BICF2P745425	0	12533903
36	BICF2P745430	0	22833966
9	BICF2P745440	0	59212254
4	BICF2P745448	0	70208758
2	BICF2P745513	0	31363871
22	BICF2P745518	0	31472892
21	BICF2P745543	0	32580954
29	BICF2P745554	0	28246668
11	BICF2P745563	0	6419177
18	BICF2P745573	0	22576259
5	BICF2P745610	0	46816760
5	BICF2P745624	0	88348387
4	BICF2P745627	0	9654248
2	BICF2P745651	0	10885957
11	BICF2P745670	0	55769564
19	BICF2P745693	0	3360425
8	BICF2P745714	0	34097723
27	BICF2P745803	0	24674211
39	BICF2P745813	0	91831760
4	BICF2P745841	0	19749364
29	BICF2P745866	0	4583571
17	BICF2P745885	0	33662633
27	BICF2P745907	0	45709594
1	BICF2P745908	0	14028466
1	BICF2P745909	0	14030162
6	BICF2P745913	0	38818791
34	BICF2P745931	0	40719196
8	BICF2P745935	0	8367480
36	BICF2P745949	0	25101850
16	BICF2P745964	0	6042937
1	BICF2P745985	0	36606180
21	BICF2P746049	0	41635073
5	BICF2P746082	0	75183870
22	BICF2P746094	0	36003619
31	BICF2P746123	0	23142988
1	BICF2P746146	0	25140165
11	BICF2P746164	0	23977997
12	BICF2P746172	0	6262155
4	BICF2P746182	0	67880246
8	BICF2P746193	0	15481680
37	BICF2P746226	0	16212121
16	BICF2P746242	0	47951549
13	BICF2P746243	0	58122016
9	BICF2P746247	0	29804800
1	BICF2P746271	0	66564826
7	BICF2P746273	0	30530883
28	BICF2P746289	0	37884441
35	BICF2P74630	0	1305109
14	BICF2P746326	0	52014137
5	BICF2P7464	0	42866772
30	BICF2P746424	0	5574569
6	BICF2P746431	0	5439342
20	BICF2P746436	0	38075597
20	BICF2P746437	0	18865987
24	BICF2P746447	0	20597431
31	BICF2P746483	0	12620335
21	BICF2P746498	0	17543311
7	BICF2P746505	0	46392744
27	BICF2P746523	0	27390839
2	BICF2P746525	0	36894745
3	BICF2P746545	0	5705225
16	BICF2P746578	0	7462916
19	BICF2P746583	0	8201515
24	BICF2P746587	0	11202165
10	BICF2P746591	0	42809743
11	BICF2P746621	0	33521424
32	BICF2P746639	0	39870640
14	BICF2P74665	0	13253797
25	BICF2P746659	0	50892616
26	BICF2P746664	0	18556083
26	BICF2P746665	0	18555818
13	BICF2P746680	0	44065454
23	BICF2P746688	0	17919838
4	BICF2P746692	0	42797894
12	BICF2P746730	0	65656464
4	BICF2P746746	0	21599506
14	BICF2P746747	0	26107153
20	BICF2P746755	0	25479177
15	BICF2P746759	0	10772586
23	BICF2P74676	0	16036995
24	BICF2P746761	0	4162745
2	BICF2P746768	0	71721210
38	BICF2P746770	0	4011268
6	BICF2P746794	0	71088582
13	BICF2P746819	0	62482187
39	BICF2P746840	0	106625278
4	BICF2P746877	0	44358841
20	BICF2P746890	0	28050136
12	BICF2P746893	0	70458398
9	BICF2P746905	0	22333150
1	BICF2P746922	0	24785823
39	BICF2P746961	0	5560740
30	BICF2P746971	0	9272148
13	BICF2P746996	0	4815079
7	BICF2P74701	0	71676738
4	BICF2P747023	0	63414783
11	BICF2P747033	0	40840777
22	BICF2P747037	0	8681661
12	BICF2P747040	0	36590127
10	BICF2P747041	0	8404870
15	BICF2P747056	0	48453090
4	BICF2P747058	0	84802807
10	BICF2P747070	0	11804610
14	BICF2P747088	0	29747318
10	BICF2P747092	0	37495004
4	BICF2P7471	0	47786016
30	BICF2P747131	0	34861144
30	BICF2P747138	0	12757651
30	BICF2P747142	0	12758190
1	BICF2P747157	0	50015929
25	BICF2P747163	0	24912561
19	BICF2P747232	0	45347217
9	BICF2P747243	0	29763937
5	BICF2P747263	0	70309785
4	BICF2P747270	0	44086397
20	BICF2P747272	0	7018185
39	BICF2P747298	0	22209463
1	BICF2P747299	0	30387357
12	BICF2P747318	0	24974115
7	BICF2P747328	0	47236745
5	BICF2P747377	0	19109126
28	BICF2P747434	0	28224118
33	BICF2P74744	0	30330591
25	BICF2P747455	0	12780590
36	BICF2P747464	0	6840215
18	BICF2P747478	0	11572122
8	BICF2P747483	0	19193757
16	BICF2P747485	0	9701269
34	BICF2P747490	0	50121187
5	BICF2P747510	0	13405223
2	BICF2P747517	0	49315389
30	BICF2P747543	0	21334571
20	BICF2P747544	0	13564877
5	BICF2P747550	0	6873960
13	BICF2P747561	0	3896322
34	BICF2P747563	0	13826050
34	BICF2P747564	0	13826069
29	BICF2P747578	0	40670982
11	BICF2P747593	0	63198038
18	BICF2P747629	0	29437660
20	BICF2P747653	0	44650047
12	BICF2P747673	0	69634603
20	BICF2P747693	0	29782765
27	BICF2P747701	0	36126197
4	BICF2P747704	0	49520758
0	BICF2P747716	0	0
26	BICF2P747721	0	25095856
34	BICF2P747725	0	5218249
15	BICF2P747729	0	3171877
9	BICF2P747742	0	14019588
8	BICF2P747746	0	5699413
22	BICF2P747780	0	43426247
39	BICF2P747781	0	66584712
7	BICF2P747783	0	36844575
8	BICF2P747786	0	49606429
8	BICF2P747791	0	8358840
29	BICF2P747804	0	4595535
12	BICF2P74781	0	46128099
15	BICF2P74784	0	30310997
16	BICF2P747848	0	51432847
27	BICF2P747908	0	36559946
6	BICF2P747928	0	38767757
2	BICF2P747974	0	71906358
29	BICF2P747994	0	17209474
7	BICF2P748025	0	21817900
15	BICF2P748035	0	62154449
23	BICF2P748069	0	14903118
7	BICF2P748073	0	57662530
16	BICF2P748202	0	45885961
31	BICF2P748218	0	20601804
15	BICF2P748228	0	60407722
11	BICF2P748229	0	46763399
20	BICF2P748255	0	7918291
39	BICF2P748270	0	13425902
27	BICF2P748287	0	42966810
7	BICF2P748305	0	74206505
10	BICF2P748308	0	5331594
17	BICF2P748333	0	54208329
8	BICF2P748352	0	28390383
12	BICF2P748360	0	30846986
30	BICF2P748365	0	25433315
37	BICF2P748382	0	19566766
6	BICF2P748383	0	13200250
14	BICF2P748388	0	27735130
39	BICF2P748397	0	81391360
16	BICF2P748401	0	8816124
25	BICF2P748411	0	5505133
1	BICF2P748413	0	80487510
32	BICF2P748419	0	27442136
6	BICF2P748460	0	18146279
15	BICF2P748462	0	15825418
31	BICF2P748481	0	15430960
14	BICF2P748499	0	58152017
1	BICF2P748505	0	23328307
8	BICF2P748532	0	11777290
16	BICF2P748583	0	35840603
8	BICF2P748601	0	62279154
23	BICF2P748632	0	44229794
17	BICF2P748643	0	4384205
4	BICF2P748651	0	14859651
4	BICF2P748659	0	49536614
7	BICF2P748673	0	35274981
38	BICF2P748674	0	9078725
13	BICF2P748749	0	35007131
3	BICF2P748769	0	11012705
2	BICF2P748790	0	22948386
20	BICF2P748791	0	40105769
12	BICF2P748800	0	27051650
0	BICF2P748823	0	0
2	BICF2P748844	0	50476186
18	BICF2P748852	0	11291158
7	BICF2P748855	0	22754316
15	BICF2P748886	0	3938843
33	BICF2P748937	0	14550996
11	BICF2P748969	0	4751991
23	BICF2P748970	0	808508
2	BICF2P749003	0	34140773
30	BICF2P749011	0	14048011
25	BICF2P749018	0	21961314
4	BICF2P749039	0	18542567
22	BICF2P749061	0	9308224
4	BICF2P74909	0	62971158
6	BICF2P749141	0	75461549
1	BICF2P749149	0	77417872
27	BICF2P749184	0	22141284
6	BICF2P749222	0	78221626
5	BICF2P749237	0	60865814
39	BICF2P749244	0	103890864
33	BICF2P74927	0	15283371
2	BICF2P749281	0	81679747
20	BICF2P749349	0	10955034
7	BICF2P749377	0	5309264
1	BICF2P749396	0	26347358
10	BICF2P749405	0	59426602
16	BICF2P749423	0	35310154
3	BICF2P749436	0	53494012
18	BICF2P749521	0	31006014
10	BICF2P749529	0	37327439
8	BICF2P74953	0	22994953
20	BICF2P749591	0	36770691
12	BICF2P749633	0	28442191
28	BICF2P749640	0	23342572
38	BICF2P749658	0	13361269
30	BICF2P749723	0	20529636
6	BICF2P749727	0	76017365
9	BICF2P749766	0	59967832
5	BICF2P7498	0	57045801
11	BICF2P749888	0	34908493
17	BICF2P749894	0	6613911
9	BICF2P749895	0	1976071
32	BICF2P749919	0	19029487
32	BICF2P749920	0	19029650
27	BICF2P749940	0	3622219
15	BICF2P749960	0	15065329
6	BICF2P750001	0	37917610
26	BICF2P750020	0	26641963
12	BICF2P750023	0	48898256
6	BICF2P750033	0	60706498
34	BICF2P750043	0	11837253
21	BICF2P750083	0	19576606
34	BICF2P750092	0	50555661
4	BICF2P7501	0	49042710
7	BICF2P750117	0	2812747
27	BICF2P750133	0	9771975
25	BICF2P750143	0	32391455
4	BICF2P750159	0	33527357
16	BICF2P750165	0	54306836
6	BICF2P750185	0	70615031
31	BICF2P750186	0	28998611
3	BICF2P750212	0	60053312
4	BICF2P75023	0	49915956
3	BICF2P750243	0	5224375
18	BICF2P750244	0	30826246
12	BICF2P750257	0	3606358
13	BICF2P750280	0	33685384
32	BICF2P750298	0	8105459
26	BICF2P750312	0	32634046
25	BICF2P750353	0	11569105
10	BICF2P750361	0	55226267
10	BICF2P750403	0	46092522
30	BICF2P75041	0	1446603
22	BICF2P750410	0	53049518
7	BICF2P750419	0	68739791
8	BICF2P750454	0	53572799
2	BICF2P750479	0	76793213
25	BICF2P750483	0	46240555
35	BICF2P750508	0	21289851
10	BICF2P750514	0	9208754
9	BICF2P750554	0	36719614
30	BICF2P750558	0	21346626
28	BICF2P750568	0	11888784
29	BICF2P750571	0	36075214
38	BICF2P750593	0	4560927
8	BICF2P750601	0	4713652
32	BICF2P750603	0	21628759
28	BICF2P750619	0	18847938
29	BICF2P750621	0	5552623
1	BICF2P750647	0	54197363
16	BICF2P750655	0	42327374
7	BICF2P750682	0	34469508
24	BICF2P750683	0	29034747
9	BICF2P750687	0	7714719
30	BICF2P750693	0	14839517
11	BICF2P7507	0	32119457
2	BICF2P750738	0	70670669
16	BICF2P750739	0	9965549
19	BICF2P750778	0	52811972
35	BICF2P750782	0	14847615
12	BICF2P750797	0	221452
12	BICF2P750803	0	66316293
1	BICF2P750804	0	68870609
25	BICF2P750808	0	35504599
13	BICF2P750819	0	49391916
16	BICF2P750823	0	11784154
2	BICF2P750831	0	50678163
2	BICF2P750832	0	50678181
30	BICF2P750854	0	6692947
17	BICF2P750855	0	40758179
22	BICF2P750862	0	14218384
15	BICF2P750863	0	3526168
10	BICF2P750894	0	32015642
10	BICF2P750895	0	32015791
24	BICF2P750925	0	4081686
39	BICF2P750956	0	19917887
11	BICF2P750958	0	62557798
34	BICF2P750962	0	14853989
29	BICF2P750990	0	5563901
12	BICF2P751018	0	12331176
27	BICF2P751055	0	31960876
1	BICF2P751061	0	11945145
11	BICF2P751088	0	31443443
16	BICF2P751093	0	47210239
7	BICF2P751122	0	24334582
6	BICF2P75114	0	76201595
34	BICF2P751140	0	20025872
16	BICF2P751174	0	48869783
7	BICF2P751214	0	47178525
8	BICF2P751220	0	14162718
38	BICF2P75123	0	3201012
12	BICF2P751233	0	8212931
4	BICF2P751234	0	19344217
34	BICF2P751236	0	16964676
18	BICF2P751251	0	7960333
3	BICF2P751259	0	10871407
12	BICF2P751275	0	8187303
11	BICF2P751277	0	41557790
3	BICF2P751285	0	62422433
7	BICF2P751310	0	4320689
32	BICF2P751358	0	38800556
30	BICF2P751383	0	28493186
10	BICF2P751397	0	44487390
11	BICF2P751419	0	37411779
8	BICF2P751433	0	32741162
1	BICF2P751439	0	35789235
2	BICF2P751473	0	7860389
1	BICF2P751475	0	62422480
1	BICF2P751477	0	91739180
3	BICF2P751515	0	33401466
31	BICF2P751517	0	16286058
28	BICF2P751524	0	4598184
1	BICF2P751584	0	111783754
20	BICF2P751605	0	15579606
4	BICF2P751610	0	16217815
24	BICF2P751635	0	39407244
16	BICF2P751654	0	53499032
29	BICF2P751666	0	8696767
2	BICF2P751681	0	21035589
31	BICF2P751683	0	24506965
26	BICF2P751698	0	24449362
22	BICF2P751726	0	13363158
2	BICF2P751732	0	49164218
0	BICF2P751737	0	0
13	BICF2P751740	0	52497504
9	BICF2P751777	0	33639025
34	BICF2P75181	0	21165155
4	BICF2P751812	0	58264561
26	BICF2P751830	0	29437423
33	BICF2P751858	0	15915120
12	BICF2P751875	0	47106232
19	BICF2P751884	0	13550541
12	BICF2P751888	0	61511977
32	BICF2P751898	0	27636023
14	BICF2P751901	0	40521383
26	BICF2P751922	0	33046115
7	BICF2P751949	0	7360421
32	BICF2P751999	0	31970578
14	BICF2P752010	0	43858776
24	BICF2P752055	0	39335083
14	BICF2P752059	0	4505952
8	BICF2P752067	0	60631949
15	BICF2P752075	0	33513048
37	BICF2P752089	0	27957331
12	BICF2P752093	0	43519408
13	BICF2P752095	0	35429687
8	BICF2P752103	0	23486083
7	BICF2P752104	0	65837963
39	BICF2P752111	0	64124933
27	BICF2P752119	0	37597844
0	BICF2P752120	0	0
1	BICF2P752126	0	37151651
33	BICF2P752128	0	31348448
7	BICF2P752133	0	4854258
26	BICF2P752145	0	24362116
4	BICF2P752180	0	59683636
16	BICF2P752195	0	51857105
14	BICF2P752200	0	56893752
27	BICF2P752205	0	27382844
26	BICF2P752210	0	31970655
38	BICF2P752240	0	6630224
14	BICF2P752250	0	48980419
29	BICF2P752255	0	7505157
11	BICF2P752268	0	72315007
29	BICF2P752278	0	5324184
38	BICF2P752288	0	1672224
28	BICF2P752290	0	26324152
2	BICF2P752318	0	62600398
0	BICF2P752331	0	0
35	BICF2P752370	0	16576457
13	BICF2P752379	0	39487578
16	BICF2P752390	0	10072352
22	BICF2P752393	0	30732181
6	BICF2P752394	0	45134003
31	BICF2P752453	0	30725476
3	BICF2P752461	0	29412775
10	BICF2P752473	0	50934631
14	BICF2P752477	0	38413448
4	BICF2P752493	0	28703937
4	BICF2P752524	0	83574219
1	BICF2P752530	0	57757768
8	BICF2P752544	0	18277590
32	BICF2P752600	0	8591838
11	BICF2P752610	0	52687684
0	BICF2P752625	0	0
6	BICF2P752628	0	14526376
1	BICF2P752644	0	59623097
12	BICF2P752656	0	19406600
23	BICF2P752688	0	46805063
4	BICF2P75271	0	10023390
33	BICF2P752712	0	8421511
15	BICF2P752717	0	35875468
3	BICF2P752720	0	56440924
27	BICF2P752740	0	20340955
31	BICF2P752762	0	36361216
26	BICF2P752776	0	14864133
26	BICF2P752777	0	14864203
6	BICF2P752788	0	36885239
15	BICF2P752815	0	25692498
12	BICF2P752839	0	21310565
13	BICF2P752873	0	48129348
1	BICF2P75291	0	87276371
17	BICF2P752911	0	3470740
30	BICF2P752922	0	31247956
2	BICF2P752930	0	72242295
8	BICF2P752976	0	18024289
2	BICF2P752986	0	11578274
12	BICF2P753003	0	68022806
2	BICF2P753006	0	38710115
27	BICF2P753013	0	30770275
5	BICF2P753046	0	60895442
20	BICF2P75306	0	53712406
1	BICF2P753060	0	25509248
36	BICF2P753080	0	1848740
18	BICF2P753111	0	49402970
9	BICF2P75315	0	51653805
3	BICF2P753151	0	61950557
24	BICF2P753162	0	4381778
12	BICF2P753168	0	70958217
6	BICF2P753177	0	44087727
8	BICF2P753197	0	5163390
37	BICF2P753209	0	14927797
11	BICF2P753231	0	18410687
9	BICF2P753263	0	51190965
18	BICF2P753279	0	38902063
5	BICF2P753299	0	40166309
4	BICF2P753315	0	30404054
5	BICF2P75332	0	69938919
24	BICF2P753366	0	33953897
7	BICF2P753378	0	18186734
17	BICF2P753382	0	33537248
4	BICF2P753399	0	39279885
14	BICF2P753403	0	45833397
14	BICF2P753408	0	45832331
17	BICF2P753426	0	32423518
39	BICF2P753437	0	30074190
9	BICF2P75345	0	59902419
10	BICF2P753481	0	5372649
10	BICF2P753483	0	5372356
0	BICF2P753521	0	0
14	BICF2P753523	0	30323274
18	BICF2P753570	0	49279809
18	BICF2P753571	0	49279584
22	BICF2P753575	0	894666
24	BICF2P753583	0	43839286
9	BICF2P753594	0	47391909
14	BICF2P753624	0	36461701
12	BICF2P753644	0	42664681
11	BICF2P753682	0	36929394
14	BICF2P753712	0	11095851
2	BICF2P753724	0	71813091
34	BICF2P753730	0	13842434
1	BICF2P753734	0	116558962
1	BICF2P753743	0	57198814
7	BICF2P753747	0	76590378
29	BICF2P75375	0	18101766
2	BICF2P753781	0	48094676
18	BICF2P753808	0	10935078
10	BICF2P753822	0	37084898
24	BICF2P753833	0	33533858
10	BICF2P753850	0	61728369
1	BICF2P753865	0	20387043
32	BICF2P753874	0	4362130
7	BICF2P753886	0	25567655
10	BICF2P753942	0	8025764
36	BICF2P753947	0	15970790
0	BICF2P753952	0	0
39	BICF2P753968	0	64457774
6	BICF2P753989	0	75552045
5	BICF2P754020	0	7319655
1	BICF2P754027	0	27400378
20	BICF2P754035	0	19595728
6	BICF2P754049	0	58456173
18	BICF2P754074	0	2234853
32	BICF2P754100	0	28923935
32	BICF2P754136	0	34243149
32	BICF2P754137	0	34243334
20	BICF2P754139	0	42990434
18	BICF2P754151	0	52734626
7	BICF2P754168	0	41948441
38	BICF2P754191	0	1269825
25	BICF2P754207	0	18389718
34	BICF2P754210	0	22271476
12	BICF2P754211	0	49269080
27	BICF2P754215	0	19292902
7	BICF2P754231	0	35984112
1	BICF2P75428	0	118767023
20	BICF2P754310	0	42850491
38	BICF2P754355	0	6832296
4	BICF2P754373	0	25651103
22	BICF2P754380	0	1042285
25	BICF2P754408	0	40732253
37	BICF2P754434	0	20482459
3	BICF2P754440	0	87649572
12	BICF2P754467	0	24877201
23	BICF2P754476	0	19392792
11	BICF2P75449	0	22554469
20	BICF2P754501	0	10674604
21	BICF2P754506	0	5623317
22	BICF2P754531	0	49800566
3	BICF2P75457	0	26417952
12	BICF2P754589	0	71445751
1	BICF2P75459	0	66202700
13	BICF2P75460	0	40318191
10	BICF2P754606	0	30749401
16	BICF2P754630	0	37854028
4	BICF2P754714	0	73486362
9	BICF2P754719	0	13636319
23	BICF2P754721	0	16044299
26	BICF2P754745	0	27542067
26	BICF2P754746	0	27542965
29	BICF2P75477	0	9699944
21	BICF2P754787	0	13151692
34	BICF2P754849	0	5576198
31	BICF2P754851	0	13023977
24	BICF2P754854	0	24041345
16	BICF2P754865	0	41659358
8	BICF2P754870	0	19484407
25	BICF2P754871	0	41642926
27	BICF2P754882	0	14632628
25	BICF2P754913	0	13526678
19	BICF2P754922	0	38727630
14	BICF2P754923	0	26142109
6	BICF2P754953	0	25594458
33	BICF2P754969	0	17665907
23	BICF2P754981	0	8635038
34	BICF2P754991	0	20082053
8	BICF2P754995	0	53864379
2	BICF2P75500	0	49269510
32	BICF2P755007	0	5547808
3	BICF2P755008	0	7931469
20	BICF2P755029	0	24156727
5	BICF2P755037	0	7117166
4	BICF2P755038	0	10404491
5	BICF2P755067	0	22090188
21	BICF2P755073	0	46145476
7	BICF2P755096	0	41084496
21	BICF2P755100	0	43623645
15	BICF2P755111	0	44992180
12	BICF2P755144	0	41399789
1	BICF2P755148	0	110982828
12	BICF2P755190	0	49445229
25	BICF2P755247	0	41803687
24	BICF2P755254	0	19512765
4	BICF2P755261	0	82200360
35	BICF2P755270	0	10319690
16	BICF2P755342	0	25685947
12	BICF2P755353	0	42444015
15	BICF2P755365	0	44882214
9	BICF2P755372	0	51717944
33	BICF2P755385	0	8640266
24	BICF2P75540	0	13916059
15	BICF2P755416	0	58767522
0	BICF2P755431	0	0
7	BICF2P755445	0	71935040
10	BICF2P755454	0	37243988
8	BICF2P755461	0	43130703
4	BICF2P755516	0	14843283
1	BICF2P755534	0	55622070
6	BICF2P755544	0	21291053
13	BICF2P755556	0	9800960
20	BICF2P755558	0	26861886
22	BICF2P75558	0	56613290
11	BICF2P755580	0	32543257
23	BICF2P755605	0	37821009
5	BICF2P755609	0	6773985
31	BICF2P755616	0	26427113
20	BICF2P755649	0	47982586
5	BICF2P755652	0	19972836
39	BICF2P755693	0	35398906
20	BICF2P755697	0	42156917
28	BICF2P755709	0	34529410
20	BICF2P755719	0	10648830
20	BICF2P755721	0	10648285
1	BICF2P755755	0	114642389
1	BICF2P755786	0	112197377
22	BICF2P755789	0	45291749
10	BICF2P755791	0	66528881
1	BICF2P755804	0	110050830
24	BICF2P755816	0	36485790
22	BICF2P75582	0	44172129
16	BICF2P755837	0	6261632
32	BICF2P755850	0	4091396
17	BICF2P755865	0	52840828
21	BICF2P755868	0	32030536
13	BICF2P755875	0	51550651
4	BICF2P75590	0	54078864
8	BICF2P755917	0	60255106
36	BICF2P755924	0	24700098
12	BICF2P755928	0	32436982
18	BICF2P755935	0	17765057
24	BICF2P755962	0	44228909
15	BICF2P755967	0	3605073
14	BICF2P756014	0	25893198
5	BICF2P756033	0	8633405
16	BICF2P756045	0	46288187
19	BICF2P756057	0	41557713
12	BICF2P756080	0	16632766
9	BICF2P756102	0	39382357
17	BICF2P756104	0	15193472
24	BICF2P756106	0	37034112
5	BICF2P756122	0	46121513
13	BICF2P756126	0	50013407
37	BICF2P756136	0	21995540
11	BICF2P756174	0	59030816
24	BICF2P756177	0	35358402
6	BICF2P756196	0	8526768
8	BICF2P756222	0	73264449
25	BICF2P756236	0	16903773
14	BICF2P756245	0	48965574
2	BICF2P756246	0	80326751
19	BICF2P756276	0	39598351
6	BICF2P75630	0	2185348
20	BICF2P756349	0	23713463
3	BICF2P756351	0	62175264
29	BICF2P756381	0	11417992
24	BICF2P756387	0	38659701
13	BICF2P756435	0	1669650
4	BICF2P756445	0	26469506
31	BICF2P756453	0	2521819
11	BICF2P75649	0	58930329
31	BICF2P756491	0	24398702
27	BICF2P756497	0	14756101
3	BICF2P7565	0	67910509
3	BICF2P756511	0	34895643
9	BICF2P756517	0	31675677
14	BICF2P756528	0	14483811
14	BICF2P756553	0	35353563
29	BICF2P756557	0	1993506
6	BICF2P756559	0	23066093
38	BICF2P756570	0	1610116
11	BICF2P756578	0	52613005
21	BICF2P75658	0	6032777
35	BICF2P756583	0	14519106
4	BICF2P7566	0	41302335
36	BICF2P756612	0	23511637
35	BICF2P756641	0	11771827
2	BICF2P75665	0	25947455
37	BICF2P756653	0	12899001
19	BICF2P756699	0	9123638
4	BICF2P75671	0	68000659
22	BICF2P756713	0	60428593
14	BICF2P756801	0	46796829
2	BICF2P756834	0	31486333
16	BICF2P756858	0	35772833
6	BICF2P756867	0	24495076
39	BICF2P756871	0	3549207
4	BICF2P756879	0	17803094
38	BICF2P756883	0	3897710
1	BICF2P756889	0	50609505
24	BICF2P756895	0	35648757
7	BICF2P756916	0	23757103
14	BICF2P756924	0	29238123
24	BICF2P756983	0	39770323
16	BICF2P756993	0	26970243
26	BICF2P756996	0	2242932
11	BICF2P757041	0	55594346
5	BICF2P757061	0	18920186
19	BICF2P75707	0	32988904
7	BICF2P757086	0	58785632
5	BICF2P757106	0	75450998
11	BICF2P757119	0	32999785
12	BICF2P757138	0	42765369
16	BICF2P757195	0	23827433
7	BICF2P757216	0	20434822
35	BICF2P757232	0	7002986
14	BICF2P757241	0	53300516
11	BICF2P757289	0	463048
11	BICF2P757296	0	71232356
7	BICF2P757307	0	33327857
28	BICF2P757342	0	34061647
23	BICF2P757350	0	17152234
2	BICF2P757359	0	66235990
8	BICF2P757375	0	63958080
1	BICF2P757392	0	22732745
11	BICF2P75740	0	48529480
16	BICF2P757414	0	31439841
34	BICF2P757428	0	24968902
8	BICF2P757460	0	4039604
11	BICF2P757467	0	29986727
10	BICF2P757479	0	9728591
14	BICF2P757490	0	489704
15	BICF2P757505	0	48983458
34	BICF2P757509	0	35601208
4	BICF2P757529	0	8129240
17	BICF2P757562	0	32781836
20	BICF2P757569	0	26266359
6	BICF2P757580	0	63989705
11	BICF2P757584	0	6994010
22	BICF2P757617	0	34513923
24	BICF2P757624	0	33366828
11	BICF2P757655	0	71096095
29	BICF2P757657	0	25165283
1	BICF2P757669	0	64219262
16	BICF2P757677	0	42335246
5	BICF2P757684	0	11311061
16	BICF2P757700	0	37552342
1	BICF2P757705	0	53371376
2	BICF2P75771	0	27084102
4	BICF2P757718	0	85411264
7	BICF2P757735	0	64714143
21	BICF2P757742	0	37736786
5	BICF2P757789	0	75137061
16	BICF2P75779	0	21807432
13	BICF2P757792	0	57641491
1	BICF2P757861	0	36367360
16	BICF2P757874	0	17296807
27	BICF2P757909	0	40056971
0	BICF2P757964	0	0
0	BICF2P757979	0	0
18	BICF2P757994	0	23623596
22	BICF2P757997	0	43584322
19	BICF2P758063	0	9879844
17	BICF2P758070	0	44991034
22	BICF2P758072	0	6089037
25	BICF2P758115	0	17099222
4	BICF2P758125	0	34380426
19	BICF2P758127	0	289021
27	BICF2P758139	0	45806571
4	BICF2P758150	0	47454707
26	BICF2P758169	0	1066814
37	BICF2P758174	0	6024977
36	BICF2P758184	0	3240449
4	BICF2P758190	0	12805387
16	BICF2P758196	0	50236405
4	BICF2P758222	0	16056335
24	BICF2P75823	0	36671427
20	BICF2P758244	0	5278411
32	BICF2P758247	0	30273090
31	BICF2P758274	0	38442244
6	BICF2P758308	0	62293620
5	BICF2P758349	0	9535841
8	BICF2P758366	0	52549222
4	BICF2P758372	0	19767093
1	BICF2P758402	0	57541325
24	BICF2P758409	0	10833844
16	BICF2P75843	0	10504609
6	BICF2P758431	0	54924578
12	BICF2P758453	0	13651332
23	BICF2P758458	0	3926605
13	BICF2P758459	0	43083014
6	BICF2P758479	0	44919127
39	BICF2P758485	0	35259480
22	BICF2P758525	0	49419215
7	BICF2P758526	0	21874851
10	BICF2P758541	0	32462314
5	BICF2P758545	0	88544479
0	BICF2P758553	0	0
4	BICF2P758580	0	42458384
27	BICF2P758585	0	44371047
1	BICF2P758593	0	57712497
21	BICF2P75861	0	14227601
24	BICF2P758631	0	25832576
8	BICF2P758643	0	61576114
10	BICF2P758662	0	63611336
31	BICF2P758672	0	39044694
27	BICF2P758682	0	26906827
32	BICF2P758687	0	14098159
3	BICF2P758703	0	69731500
33	BICF2P758713	0	22637326
17	BICF2P758725	0	24609490
17	BICF2P758728	0	24608722
20	BICF2P758751	0	16047013
3	BICF2P758757	0	75434039
20	BICF2P758761	0	12916021
7	BICF2P758782	0	22389850
5	BICF2P758787	0	40377480
6	BICF2P758806	0	17297169
23	BICF2P758809	0	15288962
12	BICF2P758818	0	63671087
8	BICF2P75882	0	18487280
5	BICF2P75883	0	37185095
17	BICF2P758860	0	55929487
28	BICF2P758862	0	16959633
28	BICF2P758863	0	16958963
14	BICF2P75890	0	23195314
1	BICF2P758929	0	66431075
6	BICF2P75894	0	63171660
36	BICF2P758960	0	5654799
8	BICF2P759021	0	18895962
4	BICF2P759028	0	62244524
2	BICF2P759102	0	75981359
29	BICF2P759117	0	23876893
29	BICF2P759139	0	36287152
6	BICF2P759150	0	50510309
25	BICF2P759159	0	41764241
17	BICF2P759179	0	16997155
16	BICF2P75920	0	11918754
25	BICF2P759227	0	7034906
10	BICF2P759245	0	38038792
11	BICF2P759341	0	11613269
20	BICF2P759360	0	19894983
39	BICF2P759386	0	102014098
26	BICF2P759400	0	18112548
27	BICF2P75941	0	6589905
24	BICF2P759426	0	11086007
11	BICF2P759476	0	38960559
24	BICF2P759506	0	39025243
25	BICF2P759508	0	20585938
15	BICF2P759538	0	40628832
2	BICF2P75954	0	55395765
23	BICF2P759542	0	46800033
5	BICF2P759597	0	13265960
19	BICF2P759625	0	2621513
30	BICF2P759627	0	31695505
1	BICF2P759658	0	73585532
6	BICF2P759672	0	22804677
27	BICF2P759679	0	21715188
10	BICF2P759701	0	43055508
28	BICF2P759711	0	24203112
25	BICF2P759746	0	11515629
25	BICF2P759749	0	40981616
15	BICF2P759754	0	54488333
11	BICF2P759784	0	66420099
26	BICF2P75980	0	1437810
20	BICF2P759830	0	26741209
1	BICF2P759837	0	38346253
3	BICF2P759838	0	87978747
3	BICF2P759842	0	9113778
11	BICF2P759856	0	66732923
4	BICF2P759893	0	28759419
26	BICF2P759917	0	17291838
8	BICF2P759936	0	14207818
7	BICF2P759942	0	70155437
39	BICF2P759957	0	29163688
13	BICF2P759958	0	49043486
4	BICF2P759986	0	54203322
34	BICF2P759991	0	16321250
12	BICF2P760029	0	22306226
2	BICF2P760034	0	49371203
37	BICF2P760044	0	29566185
18	BICF2P760054	0	48849837
30	BICF2P760064	0	33860728
15	BICF2P7601	0	11820815
18	BICF2P760102	0	10991202
11	BICF2P760133	0	36416327
36	BICF2P760146	0	20762943
34	BICF2P760164	0	17631250
12	BICF2P760170	0	65786735
34	BICF2P760190	0	6649662
1	BICF2P760210	0	107560332
4	BICF2P760232	0	22020350
10	BICF2P760297	0	63747952
9	BICF2P760310	0	19312371
22	BICF2P760334	0	40355195
8	BICF2P760339	0	24288191
34	BICF2P760346	0	49264504
32	BICF2P760362	0	11870119
17	BICF2P760366	0	22256360
2	BICF2P760368	0	80032200
36	BICF2P760383	0	12059888
26	BICF2P760387	0	365666
25	BICF2P760407	0	13260266
22	BICF2P760416	0	43554695
2	BICF2P760424	0	59439931
13	BICF2P760434	0	14510475
11	BICF2P760495	0	42157811
32	BICF2P760510	0	3751418
25	BICF2P760513	0	21561365
5	BICF2P760534	0	2817661
7	BICF2P760554	0	43651808
11	BICF2P760556	0	53406418
5	BICF2P760579	0	17042405
13	BICF2P760583	0	28676698
3	BICF2P760589	0	27463044
10	BICF2P760594	0	17358759
4	BICF2P760599	0	46902228
19	BICF2P760619	0	40482756
7	BICF2P76067	0	10620568
5	BICF2P760674	0	41069490
26	BICF2P760676	0	25897310
12	BICF2P760692	0	49494141
17	BICF2P760753	0	19772027
1	BICF2P760763	0	2138293
14	BICF2P760775	0	9315129
5	BICF2P760817	0	4693794
4	BICF2P760905	0	18592696
20	BICF2P760908	0	30216479
39	BICF2P760963	0	31370146
8	BICF2P760964	0	37680973
1	BICF2P760973	0	54514331
19	BICF2P761027	0	6340519
31	BICF2P761050	0	1939538
3	BICF2P761067	0	8757656
32	BICF2P761068	0	13344436
6	BICF2P761076	0	25700178
8	BICF2P761085	0	12593005
3	BICF2P761094	0	83960231
19	BICF2P761095	0	4410685
16	BICF2P761111	0	53946371
13	BICF2P761116	0	15283724
28	BICF2P761135	0	28671731
21	BICF2P761140	0	18982620
24	BICF2P761175	0	1990223
11	BICF2P761182	0	25182755
23	BICF2P761195	0	36119701
22	BICF2P761197	0	41241945
2	BICF2P761207	0	17662371
8	BICF2P761236	0	62067393
7	BICF2P761250	0	16835416
32	BICF2P761270	0	32084162
8	BICF2P761271	0	49697554
12	BICF2P761294	0	4136853
2	BICF2P761303	0	65921205
6	BICF2P761316	0	73162133
6	BICF2P761317	0	73161830
0	BICF2P76134	0	0
7	BICF2P761340	0	34723835
2	BICF2P761375	0	52434696
1	BICF2P761393	0	55052395
39	BICF2P761398	0	21101576
12	BICF2P761425	0	64738545
17	BICF2P761437	0	7159089
12	BICF2P761439	0	49465194
38	BICF2P761508	0	20056096
14	BICF2P761517	0	42573227
34	BICF2P761531	0	5334066
18	BICF2P761535	0	44011721
10	BICF2P761543	0	9344049
25	BICF2P761551	0	7335087
24	BICF2P761562	0	34126315
4	BICF2P761581	0	68180185
16	BICF2P761611	0	53094088
3	BICF2P761632	0	59770851
7	BICF2P761689	0	39662905
26	BICF2P761698	0	7472919
1	BICF2P761702	0	107212697
8	BICF2P761759	0	43455106
4	BICF2P761767	0	45560227
4	BICF2P7618	0	50267692
28	BICF2P761816	0	2529468
6	BICF2P761846	0	68621890
27	BICF2P761854	0	8118723
3	BICF2P761855	0	67776993
8	BICF2P761865	0	44464504
1	BICF2P761875	0	120913169
3	BICF2P761881	0	4092684
6	BICF2P761897	0	26148406
7	BICF2P761918	0	38712108
11	BICF2P761921	0	52878155
11	BICF2P761931	0	6939889
0	BICF2P761937	0	0
0	BICF2P761938	0	0
23	BICF2P761942	0	8884515
15	BICF2P761980	0	33057719
15	BICF2P761987	0	41529553
9	BICF2P762001	0	59966912
18	BICF2P76201	0	49101120
34	BICF2P762038	0	19619985
30	BICF2P762048	0	16546349
19	BICF2P762049	0	40224435
17	BICF2P762071	0	24289865
34	BICF2P762102	0	24165973
19	BICF2P762119	0	35646711
18	BICF2P762153	0	36554196
1	BICF2P762154	0	65966560
18	BICF2P762157	0	48599078
10	BICF2P762174	0	20811275
14	BICF2P762179	0	17153959
6	BICF2P762211	0	21970196
39	BICF2P76222	0	83519157
5	BICF2P762227	0	496726
3	BICF2P762254	0	25601240
4	BICF2P762264	0	21940898
24	BICF2P762268	0	29800882
38	BICF2P762275	0	1501292
28	BICF2P762305	0	14837144
2	BICF2P762312	0	44525479
39	BICF2P762328	0	12452423
1	BICF2P762359	0	44729205
8	BICF2P762367	0	22196629
24	BICF2P762377	0	2126817
13	BICF2P762421	0	39049014
10	BICF2P762453	0	36278839
8	BICF2P762459	0	37625222
15	BICF2P762467	0	34680862
10	BICF2P76247	0	57163096
8	BICF2P762487	0	43143859
4	BICF2P762492	0	14031115
2	BICF2P762493	0	45839469
5	BICF2P76253	0	61879082
0	BICF2P762549	0	0
5	BICF2P76256	0	72796637
7	BICF2P762586	0	4930460
34	BICF2P762594	0	48685435
19	BICF2P762609	0	17137214
28	BICF2P762629	0	19252453
26	BICF2P762631	0	15800250
18	BICF2P76264	0	26247575
7	BICF2P762655	0	80082849
14	BICF2P762660	0	24539837
2	BICF2P762662	0	16340952
23	BICF2P762664	0	41635515
34	BICF2P762666	0	23853450
39	BICF2P762673	0	78708512
23	BICF2P762688	0	9634660
22	BICF2P762699	0	47682172
23	BICF2P762700	0	42175675
10	BICF2P762723	0	36013846
12	BICF2P762726	0	52299401
27	BICF2P762733	0	6573196
11	BICF2P762746	0	38658573
32	BICF2P762761	0	33155486
1	BICF2P762788	0	87141480
20	BICF2P762806	0	49111072
23	BICF2P762819	0	34141493
18	BICF2P762877	0	25921607
14	BICF2P762896	0	53315097
24	BICF2P762898	0	34926291
15	BICF2P762909	0	40904416
36	BICF2P762934	0	8943634
7	BICF2P762944	0	70900771
21	BICF2P762965	0	44871081
37	BICF2P762970	0	19184246
7	BICF2P762973	0	22350099
2	BICF2P762974	0	19665738
13	BICF2P762995	0	37556665
8	BICF2P762996	0	43432511
35	BICF2P7630	0	10437793
29	BICF2P763008	0	2881959
18	BICF2P763021	0	31430669
26	BICF2P763067	0	32207605
6	BICF2P763077	0	23360455
21	BICF2P763081	0	47661923
1	BICF2P763096	0	69461596
20	BICF2P763105	0	31660963
15	BICF2P763107	0	34808641
7	BICF2P763116	0	62097730
16	BICF2P763136	0	17788011
2	BICF2P76314	0	67778228
8	BICF2P763159	0	33427162
14	BICF2P763184	0	26874905
31	BICF2P763199	0	21676343
2	BICF2P763218	0	18229565
12	BICF2P763227	0	22498282
5	BICF2P763240	0	2798769
10	BICF2P763246	0	34083755
25	BICF2P763263	0	8314508
9	BICF2P763284	0	33539845
7	BICF2P763317	0	39737155
19	BICF2P763325	0	31852363
19	BICF2P763327	0	31851790
8	BICF2P763351	0	69062415
4	BICF2P763366	0	45811201
18	BICF2P763370	0	53337817
4	BICF2P763418	0	12497625
6	BICF2P763423	0	10190143
3	BICF2P763435	0	3407724
37	BICF2P763438	0	24096082
5	BICF2P763446	0	68651143
5	BICF2P763452	0	4081335
21	BICF2P763453	0	2717878
5	BICF2P763491	0	32960207
8	BICF2P763511	0	28809036
8	BICF2P76353	0	36264105
1	BICF2P763533	0	106130143
19	BICF2P763549	0	26695770
23	BICF2P763565	0	25125466
4	BICF2P76357	0	59810860
4	BICF2P76360	0	59807254
22	BICF2P763602	0	46510359
39	BICF2P763609	0	104017998
10	BICF2P763613	0	3273358
2	BICF2P763638	0	67773292
15	BICF2P76364	0	53086009
33	BICF2P763672	0	15661281
4	BICF2P763685	0	52284642
32	BICF2P763700	0	7614118
13	BICF2P763706	0	22320292
2	BICF2P763715	0	24218256
34	BICF2P763716	0	10205037
34	BICF2P76373	0	39958596
15	BICF2P76374	0	51961275
2	BICF2P763774	0	20403863
33	BICF2P763786	0	6029628
1	BICF2P763794	0	117531395
5	BICF2P763805	0	43814833
13	BICF2P763819	0	46317482
35	BICF2P763824	0	15615213
10	BICF2P763826	0	58600149
32	BICF2P763849	0	27467962
25	BICF2P76386	0	22321183
1	BICF2P763925	0	54255121
1	BICF2P763927	0	43876422
7	BICF2P763929	0	11363891
14	BICF2P763940	0	58744610
1	BICF2P763961	0	112755440
7	BICF2P763984	0	32790764
6	BICF2P763992	0	12015617
4	BICF2P76400	0	44868744
3	BICF2P764002	0	5084194
34	BICF2P764018	0	5159771
34	BICF2P764046	0	20405466
9	BICF2P76406	0	30024626
1	BICF2P764071	0	55865144
1	BICF2P764109	0	111696831
9	BICF2P76412	0	30025892
17	BICF2P764166	0	21560623
13	BICF2P764169	0	13418025
4	BICF2P764191	0	13272179
5	BICF2P764192	0	41800839
2	BICF2P764198	0	69546658
22	BICF2P764201	0	47771883
36	BICF2P764256	0	15740618
16	BICF2P764269	0	24163192
28	BICF2P764276	0	40887603
22	BICF2P764304	0	55054207
22	BICF2P764308	0	55055517
7	BICF2P764351	0	4517336
5	BICF2P764356	0	41449794
33	BICF2P764375	0	24452756
30	BICF2P764392	0	20051791
17	BICF2P764411	0	3022230
12	BICF2P764415	0	52653517
12	BICF2P764425	0	1664113
5	BICF2P764469	0	18181174
3	BICF2P764473	0	65665893
10	BICF2P764482	0	66775217
10	BICF2P764485	0	66773560
10	BICF2P764487	0	66772690
33	BICF2P764488	0	3785970
18	BICF2P764497	0	16387850
14	BICF2P764498	0	54989519
3	BICF2P764513	0	31108527
17	BICF2P764547	0	17177004
6	BICF2P764557	0	2343838
22	BICF2P764578	0	54400446
19	BICF2P764583	0	42068237
19	BICF2P764584	0	42068215
12	BICF2P764614	0	29485237
15	BICF2P76462	0	3149170
3	BICF2P764626	0	63415185
23	BICF2P764638	0	44577410
5	BICF2P764662	0	72242273
1	BICF2P764755	0	18402874
29	BICF2P76476	0	21065240
5	BICF2P764765	0	12323280
8	BICF2P764812	0	2668425
6	BICF2P764827	0	24652344
19	BICF2P764830	0	1126012
31	BICF2P764845	0	10346717
1	BICF2P764870	0	82085683
8	BICF2P764875	0	19017783
22	BICF2P764878	0	23782889
32	BICF2P7649	0	41071880
4	BICF2P764911	0	39585360
23	BICF2P764916	0	17298755
21	BICF2P764921	0	40083679
6	BICF2P764928	0	9194473
29	BICF2P764940	0	13814386
30	BICF2P76498	0	28170971
11	BICF2P765018	0	46817856
38	BICF2P76503	0	13051685
16	BICF2P765091	0	42438852
24	BICF2P765112	0	37273095
6	BICF2P765150	0	75364311
12	BICF2P765160	0	53855606
13	BICF2P765162	0	4122346
32	BICF2P765168	0	23922028
4	BICF2P76518	0	54346079
29	BICF2P765204	0	12643434
12	BICF2P765218	0	67630425
28	BICF2P765236	0	30402064
2	BICF2P765251	0	20825291
1	BICF2P765253	0	20816767
25	BICF2P765254	0	24088293
5	BICF2P765257	0	9591315
19	BICF2P765276	0	5177179
26	BICF2P765302	0	2339358
7	BICF2P765304	0	39754079
10	BICF2P765310	0	43812398
8	BICF2P765319	0	49758023
10	BICF2P765325	0	41675234
2	BICF2P765341	0	70644376
36	BICF2P765360	0	4266269
19	BICF2P765370	0	23779294
2	BICF2P765372	0	34856052
13	BICF2P765376	0	50789932
8	BICF2P765379	0	67442352
23	BICF2P765380	0	29226561
24	BICF2P765402	0	40989083
3	BICF2P765435	0	58935394
17	BICF2P765439	0	20008971
20	BICF2P765442	0	5166222
6	BICF2P765445	0	19625075
0	BICF2P76547	0	0
3	BICF2P765488	0	32292713
6	BICF2P765518	0	62199267
18	BICF2P765522	0	40930019
16	BICF2P765524	0	19452730
31	BICF2P765531	0	22282123
8	BICF2P765553	0	40867765
1	BICF2P765555	0	83113171
2	BICF2P765560	0	23540363
25	BICF2P765580	0	18896280
39	BICF2P765589	0	43022042
11	BICF2P765592	0	47253797
0	BICF2P765593	0	0
15	BICF2P765594	0	62697720
31	BICF2P765621	0	1661326
20	BICF2P765622	0	54072319
20	BICF2P765627	0	28500206
37	BICF2P765633	0	28929615
11	BICF2P765640	0	6832199
2	BICF2P765658	0	65910446
18	BICF2P76567	0	46734812
7	BICF2P765672	0	51129401
2	BICF2P765677	0	35508499
34	BICF2P765688	0	13113319
10	BICF2P765696	0	33007114
17	BICF2P765719	0	1961534
15	BICF2P765724	0	32622423
1	BICF2P76573	0	113986282
32	BICF2P765756	0	8281940
25	BICF2P765771	0	39358552
25	BICF2P765777	0	18747526
12	BICF2P765778	0	11605252
3	BICF2P765781	0	5676926
9	BICF2P765849	0	48457110
32	BICF2P765859	0	15936343
13	BICF2P765861	0	15518584
5	BICF2P765879	0	86180033
10	BICF2P765908	0	40892739
14	BICF2P765917	0	51477077
19	BICF2P765927	0	42798287
19	BICF2P765930	0	42800852
24	BICF2P765943	0	39487797
14	BICF2P765952	0	55704527
2	BICF2P765960	0	31128910
4	BICF2P765971	0	2279791
19	BICF2P765988	0	36998942
34	BICF2P765992	0	44958301
35	BICF2P765998	0	12019921
20	BICF2P766049	0	46536643
31	BICF2P766065	0	12933629
29	BICF2P766075	0	7043964
16	BICF2P766076	0	38168066
12	BICF2P76610	0	10754077
36	BICF2P766128	0	9316330
1	BICF2P766135	0	44902411
9	BICF2P766155	0	45858095
4	BICF2P766235	0	81558220
6	BICF2P766236	0	69718120
24	BICF2P766242	0	28160639
22	BICF2P766249	0	36627410
34	BICF2P76628	0	49140427
26	BICF2P76633	0	22286634
6	BICF2P766339	0	21946081
21	BICF2P766384	0	39396771
11	BICF2P766408	0	12190259
15	BICF2P766416	0	29437670
36	BICF2P766538	0	28556580
24	BICF2P766548	0	5226788
19	BICF2P766553	0	43600100
9	BICF2P766568	0	29372910
18	BICF2P766570	0	2480411
25	BICF2P766575	0	17532295
11	BICF2P766591	0	25262739
35	BICF2P766622	0	17780417
22	BICF2P766629	0	39091992
20	BICF2P766645	0	37291852
8	BICF2P766664	0	39105358
1	BICF2P766669	0	72430734
7	BICF2P76669	0	42252769
32	BICF2P766692	0	13098213
31	BICF2P766705	0	33295803
39	BICF2P766707	0	20690385
35	BICF2P766721	0	19636016
5	BICF2P766758	0	77491948
12	BICF2P766776	0	4088992
36	BICF2P766833	0	29093153
28	BICF2P766837	0	36162640
31	BICF2P766839	0	22109273
12	BICF2P766865	0	37079183
25	BICF2P766871	0	12396451
20	BICF2P766881	0	35413528
6	BICF2P766934	0	30761778
4	BICF2P766937	0	35991489
9	BICF2P766944	0	53406240
8	BICF2P76695	0	64455205
27	BICF2P766973	0	33080481
25	BICF2P766974	0	36969135
7	BICF2P76699	0	31751261
14	BICF2P766993	0	4931181
2	BICF2P767049	0	37903681
3	BICF2P767079	0	39047756
13	BICF2P76710	0	52116490
28	BICF2P76711	0	27065107
6	BICF2P767132	0	36342746
20	BICF2P767152	0	54458675
31	BICF2P767183	0	34829294
9	BICF2P767195	0	41579906
2	BICF2P767199	0	25093079
2	BICF2P767232	0	16182591
2	BICF2P767238	0	10778935
26	BICF2P767270	0	5463124
14	BICF2P767286	0	9254711
21	BICF2P76729	0	40689591
17	BICF2P767327	0	41082402
12	BICF2P767337	0	42528349
13	BICF2P767342	0	26676717
7	BICF2P767367	0	51294292
7	BICF2P767387	0	64915540
7	BICF2P767388	0	64915705
17	BICF2P767397	0	5766223
30	BICF2P76740	0	26089967
7	BICF2P767410	0	11646144
2	BICF2P767414	0	37137278
3	BICF2P767422	0	63100085
22	BICF2P767429	0	11697876
6	BICF2P767435	0	21830906
9	BICF2P767441	0	36404890
29	BICF2P767442	0	11576044
8	BICF2P767447	0	12289995
17	BICF2P767455	0	59810787
31	BICF2P767481	0	22407086
23	BICF2P76753	0	38706849
11	BICF2P767539	0	18844732
18	BICF2P767551	0	29758264
28	BICF2P767578	0	22215917
30	BICF2P767584	0	13213165
12	BICF2P767589	0	67598803
26	BICF2P767593	0	29500559
28	BICF2P767603	0	2963991
0	BICF2P767622	0	0
11	BICF2P767635	0	65762383
20	BICF2P767658	0	34422628
38	BICF2P767708	0	10057621
34	BICF2P767714	0	24786038
21	BICF2P767715	0	30285634
10	BICF2P767733	0	42616504
9	BICF2P767735	0	59066134
7	BICF2P767740	0	32275219
5	BICF2P76776	0	55784585
14	BICF2P767773	0	24204592
22	BICF2P76779	0	27841653
7	BICF2P767790	0	31082502
4	BICF2P767798	0	37516948
28	BICF2P767804	0	5545555
21	BICF2P767812	0	28412363
2	BICF2P767815	0	20971795
4	BICF2P767847	0	50764420
16	BICF2P767869	0	52709006
3	BICF2P767878	0	76537157
29	BICF2P76789	0	10541495
2	BICF2P76790	0	63080788
35	BICF2P767907	0	12144446
24	BICF2P76795	0	33543419
15	BICF2P767953	0	39579253
20	BICF2P767965	0	33778519
20	BICF2P767967	0	43602401
7	BICF2P767999	0	75858261
39	BICF2P768021	0	82381724
23	BICF2P768034	0	10261698
20	BICF2P768038	0	6654802
7	BICF2P768062	0	8701055
17	BICF2P76807	0	22739861
21	BICF2P768080	0	25522860
17	BICF2P768082	0	54637453
38	BICF2P768084	0	10953695
34	BICF2P76810	0	7488697
20	BICF2P768103	0	25525105
11	BICF2P768117	0	37968860
18	BICF2P768118	0	36944684
29	BICF2P768122	0	27872105
2	BICF2P768125	0	43401764
1	BICF2P76815	0	75062043
28	BICF2P768151	0	27512790
5	BICF2P768152	0	70440987
4	BICF2P768158	0	80867286
19	BICF2P768165	0	50841504
20	BICF2P768230	0	49400310
10	BICF2P768240	0	5122188
17	BICF2P768245	0	17890286
1	BICF2P768251	0	45999143
3	BICF2P768261	0	3022463
28	BICF2P768331	0	31624144
26	BICF2P768373	0	333481
2	BICF2P768398	0	78346407
39	BICF2P768407	0	49954151
10	BICF2P768416	0	33759588
21	BICF2P768447	0	14238254
30	BICF2P768502	0	15544645
8	BICF2P768519	0	60760306
30	BICF2P768521	0	22031041
39	BICF2P768527	0	78064361
16	BICF2P768539	0	10970750
14	BICF2P768546	0	45428099
21	BICF2P768548	0	38033708
24	BICF2P768554	0	45313677
18	BICF2P768577	0	39281187
5	BICF2P768596	0	2047526
18	BICF2P7686	0	35622115
34	BICF2P768628	0	48595774
21	BICF2P768637	0	11263303
29	BICF2P768643	0	39019176
5	BICF2P768656	0	15408507
34	BICF2P768668	0	48723107
19	BICF2P768682	0	15212039
9	BICF2P768698	0	33701325
7	BICF2P768700	0	53049952
36	BICF2P768702	0	16045260
8	BICF2P768728	0	70555165
22	BICF2P76874	0	30619866
26	BICF2P768742	0	21862699
4	BICF2P768750	0	29389899
6	BICF2P768779	0	44123119
34	BICF2P768795	0	40133195
7	BICF2P768805	0	5904178
16	BICF2P768819	0	8034047
17	BICF2P768824	0	42303406
2	BICF2P768838	0	70731080
5	BICF2P768879	0	40015583
1	BICF2P768889	0	113163412
1	BICF2P768897	0	103783223
12	BICF2P768946	0	4905528
33	BICF2P768948	0	12660270
27	BICF2P76896	0	16184829
30	BICF2P768981	0	13776268
30	BICF2P768982	0	13775763
1	BICF2P768988	0	61340207
21	BICF2P769	0	32445163
5	BICF2P769053	0	42148234
0	BICF2P769085	0	0
11	BICF2P769101	0	63827561
20	BICF2P769104	0	38341859
21	BICF2P769115	0	3993902
3	BICF2P769122	0	59177155
4	BICF2P769143	0	40580878
27	BICF2P769174	0	24789170
16	BICF2P769177	0	39554603
2	BICF2P769207	0	39910887
30	BICF2P769210	0	24351873
6	BICF2P769237	0	65403299
23	BICF2P769247	0	41783867
21	BICF2P769253	0	37456322
29	BICF2P769260	0	8222276
21	BICF2P769268	0	7844578
6	BICF2P769302	0	69920513
21	BICF2P769327	0	19759855
31	BICF2P76933	0	34765267
0	BICF2P769345	0	0
23	BICF2P769358	0	17318987
0	BICF2P769363	0	0
30	BICF2P769366	0	145180
37	BICF2P769377	0	23203806
39	BICF2P769385	0	5235149
21	BICF2P769405	0	3055957
11	BICF2P769410	0	45701877
18	BICF2P769421	0	23516359
33	BICF2P769433	0	12797968
37	BICF2P769440	0	25842297
32	BICF2P769498	0	4469069
10	BICF2P76950	0	43614836
1	BICF2P769514	0	64938861
21	BICF2P769525	0	49769368
17	BICF2P76954	0	21154268
20	BICF2P769540	0	37512949
28	BICF2P769552	0	22279888
34	BICF2P769560	0	12099414
6	BICF2P769566	0	13049891
20	BICF2P769582	0	12548476
3	BICF2P769583	0	18712836
4	BICF2P769591	0	47225492
2	BICF2P769610	0	67294654
21	BICF2P769621	0	32226204
9	BICF2P76963	0	54909897
1	BICF2P769630	0	51904342
6	BICF2P769637	0	20874761
21	BICF2P769641	0	2334674
4	BICF2P769646	0	33110852
3	BICF2P769649	0	65164982
13	BICF2P769650	0	26991257
9	BICF2P76967	0	54909476
11	BICF2P769671	0	64307817
20	BICF2P769678	0	10287951
25	BICF2P769722	0	34827617
9	BICF2P769724	0	46506821
20	BICF2P769766	0	5031552
3	BICF2P769773	0	1662007
34	BICF2P769784	0	10188197
12	BICF2P769830	0	58751672
34	BICF2P769838	0	13482854
8	BICF2P769851	0	42046609
1	BICF2P769866	0	89688857
10	BICF2P76987	0	29541319
6	BICF2P769873	0	37826584
30	BICF2P769882	0	27149960
7	BICF2P769884	0	9681971
19	BICF2P769891	0	51775841
19	BICF2P769903	0	51772420
15	BICF2P769906	0	22551792
9	BICF2P769927	0	58891189
4	BICF2P769947	0	87681679
37	BICF2P76995	0	22048999
32	BICF2P769955	0	15312529
3	BICF2P770008	0	3072154
4	BICF2P770012	0	15609904
12	BICF2P77002	0	8641524
12	BICF2P770054	0	15477755
3	BICF2P770078	0	2271501
34	BICF2P770113	0	25953731
36	BICF2P770115	0	17041985
25	BICF2P770120	0	1371803
10	BICF2P770135	0	18369586
1	BICF2P770158	0	84973724
17	BICF2P770175	0	17652635
24	BICF2P770194	0	11939755
8	BICF2P770196	0	48656149
11	BICF2P77022	0	58470066
9	BICF2P770237	0	50295504
3	BICF2P770273	0	28609868
8	BICF2P770281	0	62561253
5	BICF2P770286	0	64101566
5	BICF2P770287	0	64100443
12	BICF2P770295	0	18892051
3	BICF2P770296	0	26554085
19	BICF2P770297	0	8481208
10	BICF2P770348	0	38679164
1	BICF2P770352	0	24951071
6	BICF2P770362	0	57977417
1	BICF2P770388	0	70018914
32	BICF2P770414	0	26566496
3	BICF2P770452	0	71511798
4	BICF2P77047	0	62531774
1	BICF2P770471	0	26090384
15	BICF2P770491	0	4652937
1	BICF2P77050	0	38063147
15	BICF2P770500	0	12383487
14	BICF2P770505	0	58447641
25	BICF2P770517	0	48629570
22	BICF2P770526	0	43961534
15	BICF2P770557	0	62603495
1	BICF2P77056	0	93459714
35	BICF2P770614	0	7998320
9	BICF2P770638	0	12170252
35	BICF2P770678	0	686508
6	BICF2P770690	0	69744406
39	BICF2P77072	0	64674866
5	BICF2P770743	0	61812104
12	BICF2P770747	0	9461766
16	BICF2P770804	0	19063487
30	BICF2P77084	0	10039897
10	BICF2P770847	0	23937338
23	BICF2P770852	0	354835
5	BICF2P770863	0	88334462
32	BICF2P770885	0	17989855
34	BICF2P770909	0	30573736
5	BICF2P770917	0	75424147
38	BICF2P770924	0	10391823
12	BICF2P770929	0	20769427
19	BICF2P770940	0	45076215
7	BICF2P770941	0	7395914
3	BICF2P770946	0	3633255
8	BICF2P770966	0	46429531
6	BICF2P770967	0	57236338
32	BICF2P770981	0	41307753
1	BICF2P770991	0	107493217
11	BICF2P7710	0	33147300
17	BICF2P77101	0	62724599
27	BICF2P771053	0	9063055
10	BICF2P771063	0	34711494
6	BICF2P771082	0	65972808
19	BICF2P771091	0	44169451
33	BICF2P771099	0	20577207
6	BICF2P771101	0	54248329
22	BICF2P771106	0	56262762
19	BICF2P771125	0	13183631
31	BICF2P771128	0	469885
9	BICF2P771167	0	28456035
8	BICF2P771222	0	31251994
4	BICF2P771248	0	65720393
19	BICF2P77126	0	7104866
31	BICF2P771283	0	13575522
31	BICF2P771284	0	13576100
9	BICF2P771286	0	2596059
28	BICF2P771292	0	999652
2	BICF2P771317	0	64440204
30	BICF2P771340	0	29156035
5	BICF2P771372	0	76113447
4	BICF2P771374	0	12758459
4	BICF2P771377	0	12757668
27	BICF2P771389	0	15298459
37	BICF2P771398	0	10259568
4	BICF2P77144	0	21837690
12	BICF2P771442	0	71982468
29	BICF2P771468	0	10591044
16	BICF2P771472	0	47406634
10	BICF2P771477	0	54994372
5	BICF2P771488	0	77234668
22	BICF2P771516	0	60199000
22	BICF2P771536	0	46935096
16	BICF2P771545	0	42689067
5	BICF2P771559	0	22302040
5	BICF2P771581	0	74646234
3	BICF2P771589	0	9939235
1	BICF2P771590	0	101867325
24	BICF2P771596	0	26208484
1	BICF2P771612	0	42110092
8	BICF2P771626	0	7581401
10	BICF2P771630	0	34235316
4	BICF2P771666	0	34015255
27	BICF2P771673	0	13580528
11	BICF2P771704	0	2782969
4	BICF2P771718	0	22141988
2	BICF2P771721	0	35901003
3	BICF2P771807	0	52671597
24	BICF2P771822	0	1890976
24	BICF2P771824	0	1890156
23	BICF2P771847	0	39707469
3	BICF2P771848	0	60180206
17	BICF2P771873	0	62293194
9	BICF2P771876	0	46450399
8	BICF2P771892	0	65709040
21	BICF2P771898	0	9028670
19	BICF2P771900	0	8068336
20	BICF2P771925	0	14142221
10	BICF2P771960	0	66660435
11	BICF2P771981	0	501853
5	BICF2P771991	0	58866747
3	BICF2P771998	0	48763490
19	BICF2P772004	0	5905573
37	BICF2P772008	0	8590503
14	BICF2P772009	0	17293527
12	BICF2P772032	0	47270843
15	BICF2P772059	0	24375592
5	BICF2P772074	0	64746075
12	BICF2P772075	0	27768324
19	BICF2P772100	0	36620152
26	BICF2P772108	0	37914202
1	BICF2P772141	0	111739625
6	BICF2P772149	0	50433294
4	BICF2P772162	0	17199024
25	BICF2P772163	0	34909557
2	BICF2P77218	0	79597884
13	BICF2P772226	0	20617480
3	BICF2P772232	0	10352854
30	BICF2P772236	0	29987281
5	BICF2P772267	0	74159831
9	BICF2P772268	0	52289286
37	BICF2P772286	0	17276769
7	BICF2P772295	0	10451784
9	BICF2P772317	0	26517120
1	BICF2P772339	0	106795366
22	BICF2P772341	0	40331673
3	BICF2P772349	0	62153760
4	BICF2P772353	0	23324250
22	BICF2P772366	0	9188103
11	BICF2P772375	0	18299923
19	BICF2P772390	0	38103795
34	BICF2P772408	0	4838401
39	BICF2P772417	0	9307096
29	BICF2P772418	0	7224112
33	BICF2P772422	0	16556683
9	BICF2P772423	0	15130691
16	BICF2P772428	0	51371282
11	BICF2P772508	0	49554169
9	BICF2P772510	0	51751862
26	BICF2P772513	0	18395405
22	BICF2P772521	0	26022478
20	BICF2P772552	0	2309068
2	BICF2P772572	0	32371104
13	BICF2P772580	0	44922028
9	BICF2P772589	0	9233530
14	BICF2P772613	0	5472850
1	BICF2P772615	0	93708704
24	BICF2P772634	0	27173389
1	BICF2P772650	0	8730941
29	BICF2P772654	0	10305693
28	BICF2P772661	0	32837425
1	BICF2P772691	0	102837498
29	BICF2P77271	0	18469949
3	BICF2P772726	0	82477704
4	BICF2P772745	0	20146874
29	BICF2P772748	0	37073520
32	BICF2P772765	0	5659111
28	BICF2P772776	0	36241754
26	BICF2P772779	0	21742917
5	BICF2P772785	0	8918404
11	BICF2P772811	0	40614841
25	BICF2P772860	0	21713727
32	BICF2P772869	0	12559430
5	BICF2P772897	0	65662232
26	BICF2P772900	0	37737212
1	BICF2P772904	0	73616695
13	BICF2P772908	0	46697364
10	BICF2P772937	0	62799009
20	BICF2P773	0	46666562
18	BICF2P773009	0	53197960
23	BICF2P773014	0	46018815
39	BICF2P773037	0	28097372
20	BICF2P773049	0	13195011
1	BICF2P773139	0	87206115
13	BICF2P773144	0	24577643
17	BICF2P773145	0	62768485
5	BICF2P773172	0	41746622
5	BICF2P773187	0	46591088
21	BICF2P773196	0	11745483
9	BICF2P773235	0	58597427
5	BICF2P77326	0	54244601
39	BICF2P773274	0	9114237
12	BICF2P773285	0	16205722
10	BICF2P773296	0	49459294
4	BICF2P773310	0	1847546
10	BICF2P773324	0	53157062
3	BICF2P773345	0	64083958
11	BICF2P773359	0	15139947
16	BICF2P773363	0	49471301
27	BICF2P773372	0	3093770
20	BICF2P773391	0	40612530
11	BICF2P773417	0	66939797
30	BICF2P773456	0	10928324
6	BICF2P773538	0	58125357
31	BICF2P773557	0	22245055
3	BICF2P773595	0	66523048
2	BICF2P773614	0	48458000
21	BICF2P773615	0	30404788
18	BICF2P773631	0	28674380
5	BICF2P773632	0	28552800
7	BICF2P773655	0	70112195
15	BICF2P77367	0	15929812
3	BICF2P773672	0	53616480
24	BICF2P773710	0	11542434
10	BICF2P773747	0	64412225
5	BICF2P77375	0	49896246
2	BICF2P77377	0	78113354
29	BICF2P773796	0	15177959
8	BICF2P773803	0	69561867
24	BICF2P773812	0	45037718
1	BICF2P773814	0	110249799
3	BICF2P773829	0	58719659
8	BICF2P773830	0	36498234
24	BICF2P773847	0	21901509
1	BICF2P773858	0	107199814
28	BICF2P773892	0	15233745
1	BICF2P773894	0	102438773
25	BICF2P773910	0	12639316
34	BICF2P773928	0	31158045
18	BICF2P77393	0	51723113
27	BICF2P773964	0	32886674
8	BICF2P774	0	7735175
16	BICF2P774003	0	47317558
33	BICF2P774031	0	24858049
32	BICF2P774041	0	33521053
18	BICF2P77407	0	53494236
10	BICF2P774079	0	12245767
2	BICF2P774128	0	23663513
18	BICF2P774136	0	48854335
25	BICF2P774145	0	37372043
24	BICF2P774148	0	2920200
10	BICF2P77420	0	66666421
29	BICF2P774201	0	4615160
33	BICF2P774222	0	30221419
15	BICF2P774277	0	50114413
15	BICF2P774279	0	50114450
14	BICF2P774282	0	27339707
21	BICF2P774287	0	11160137
14	BICF2P774289	0	6325823
20	BICF2P774310	0	11981311
3	BICF2P774372	0	81881323
12	BICF2P774378	0	24942510
1	BICF2P774421	0	116974844
5	BICF2P774451	0	84617755
33	BICF2P774453	0	12387016
2	BICF2P774484	0	25467520
16	BICF2P774488	0	52119003
11	BICF2P774595	0	71862695
14	BICF2P774642	0	17118928
10	BICF2P774655	0	8203904
0	BICF2P774660	0	0
28	BICF2P774664	0	2350252
19	BICF2P774674	0	7337398
33	BICF2P774690	0	22962083
28	BICF2P774701	0	37172064
21	BICF2P774707	0	10344834
7	BICF2P774717	0	50492347
3	BICF2P774726	0	3689410
3	BICF2P774739	0	12550801
11	BICF2P774750	0	44388262
27	BICF2P774757	0	30792722
32	BICF2P774767	0	37309965
8	BICF2P774789	0	1818655
18	BICF2P774817	0	13555423
5	BICF2P77482	0	8435812
6	BICF2P774830	0	70617175
3	BICF2P77485	0	9845852
6	BICF2P774856	0	40394353
4	BICF2P774863	0	62663440
3	BICF2P77488	0	9846548
1	BICF2P774882	0	106732838
34	BICF2P774907	0	40535607
29	BICF2P774943	0	14593542
34	BICF2P774969	0	5958032
16	BICF2P77498	0	27822204
1	BICF2P774990	0	77839933
15	BICF2P775000	0	19704230
9	BICF2P775027	0	47560881
27	BICF2P775045	0	32859610
12	BICF2P775057	0	15749921
24	BICF2P775064	0	19506420
13	BICF2P775070	0	27497710
39	BICF2P775081	0	51846015
31	BICF2P77509	0	35415093
9	BICF2P77510	0	19765409
12	BICF2P775113	0	33392930
6	BICF2P775123	0	12441686
11	BICF2P775125	0	38695322
18	BICF2P775187	0	25753748
7	BICF2P775224	0	30055373
20	BICF2P775236	0	31230908
5	BICF2P775251	0	12304201
19	BICF2P77527	0	8835010
20	BICF2P775272	0	11337278
5	BICF2P775279	0	73443555
34	BICF2P775290	0	39702488
14	BICF2P775312	0	14338984
30	BICF2P775338	0	22713315
3	BICF2P77534	0	27310667
17	BICF2P775344	0	17319225
28	BICF2P775352	0	34082956
29	BICF2P775371	0	4038161
4	BICF2P775372	0	25399616
5	BICF2P775376	0	62696040
4	BICF2P775392	0	23442999
21	BICF2P775393	0	20563113
1	BICF2P775397	0	109827538
18	BICF2P775406	0	48180584
11	BICF2P775411	0	42292352
5	BICF2P775454	0	19047729
11	BICF2P775461	0	62162565
3	BICF2P775482	0	64042788
21	BICF2P775483	0	47325838
3	BICF2P775487	0	5127183
14	BICF2P775489	0	14622203
5	BICF2P775495	0	5634085
14	BICF2P775525	0	5558637
23	BICF2P775526	0	31194931
17	BICF2P775536	0	49794839
1	BICF2P775549	0	77127943
12	BICF2P775567	0	3512252
6	BICF2P775588	0	72793547
6	BICF2P775622	0	16798661
25	BICF2P775646	0	45946086
6	BICF2P77565	0	60553412
6	BICF2P775657	0	70994978
6	BICF2P77566	0	60553086
14	BICF2P775671	0	45589318
6	BICF2P775687	0	66656754
10	BICF2P775688	0	58692544
27	BICF2P775689	0	31880749
16	BICF2P775716	0	44100849
2	BICF2P775722	0	15983763
13	BICF2P775727	0	4215497
7	BICF2P775730	0	32471231
1	BICF2P775731	0	71787664
17	BICF2P775744	0	51916275
16	BICF2P77576	0	9432664
4	BICF2P775764	0	45592465
4	BICF2P775781	0	63082495
11	BICF2P775801	0	27665870
27	BICF2P775823	0	16423083
36	BICF2P775827	0	28187629
3	BICF2P775828	0	48386178
30	BICF2P775838	0	21495417
17	BICF2P775852	0	37850551
30	BICF2P775858	0	27194584
2	BICF2P775868	0	64906972
12	BICF2P77590	0	32367670
4	BICF2P77592	0	60292811
34	BICF2P775923	0	6064635
10	BICF2P775928	0	35379284
28	BICF2P77595	0	9010523
2	BICF2P775962	0	54175420
28	BICF2P77597	0	9012453
4	BICF2P775976	0	11634370
7	BICF2P775983	0	45838467
25	BICF2P776019	0	5735633
10	BICF2P776045	0	7229762
26	BICF2P776054	0	6725720
11	BICF2P776057	0	18861110
39	BICF2P776091	0	3261979
2	BICF2P776102	0	36585037
6	BICF2P776106	0	5409272
18	BICF2P776108	0	10778449
25	BICF2P776124	0	5938844
7	BICF2P776142	0	33455092
19	BICF2P776143	0	42352856
24	BICF2P776168	0	40266104
17	BICF2P776191	0	41565265
2	BICF2P776203	0	33735595
22	BICF2P776206	0	22111362
32	BICF2P776243	0	29643751
17	BICF2P776260	0	61963985
6	BICF2P776280	0	77504480
8	BICF2P77629	0	3302139
10	BICF2P776298	0	8384178
6	BICF2P776302	0	65440742
7	BICF2P776337	0	37114429
10	BICF2P776381	0	50318648
11	BICF2P776428	0	16295681
12	BICF2P776483	0	41739993
29	BICF2P776492	0	6603306
8	BICF2P776506	0	69958829
20	BICF2P776510	0	30439160
16	BICF2P776513	0	4637024
7	BICF2P776553	0	72925622
20	BICF2P776585	0	15429765
7	BICF2P776602	0	53027620
18	BICF2P776613	0	24675966
28	BICF2P776651	0	1263675
35	BICF2P776652	0	12789091
2	BICF2P776671	0	43974889
38	BICF2P776679	0	2210160
1	BICF2P776685	0	66626355
2	BICF2P776729	0	26273380
8	BICF2P776756	0	66284961
5	BICF2P77676	0	18352706
1	BICF2P776803	0	71727368
36	BICF2P776806	0	21506187
37	BICF2P776829	0	5627073
5	BICF2P77684	0	18353428
13	BICF2P776843	0	61176859
16	BICF2P776846	0	41460339
3	BICF2P776848	0	30270172
20	BICF2P776859	0	45671768
16	BICF2P776866	0	42828569
3	BICF2P776868	0	15854318
4	BICF2P776885	0	5590566
12	BICF2P776898	0	30231727
27	BICF2P776911	0	37200943
10	BICF2P776916	0	49034649
10	BICF2P776953	0	49119192
3	BICF2P776971	0	54716253
18	BICF2P776986	0	47324825
25	BICF2P776998	0	22198271
13	BICF2P777	0	38368496
28	BICF2P777005	0	8030902
1	BICF2P777007	0	100522008
1	BICF2P777046	0	100566039
39	BICF2P777053	0	45790254
6	BICF2P777060	0	19334655
8	BICF2P777076	0	492550
23	BICF2P777080	0	41656407
12	BICF2P777101	0	1303025
1	BICF2P777131	0	70573494
8	BICF2P777147	0	17622528
6	BICF2P777165	0	70054058
6	BICF2P777166	0	70054268
34	BICF2P777195	0	27668169
1	BICF2P777234	0	11986757
4	BICF2P777257	0	16215916
22	BICF2P777261	0	56040801
26	BICF2P777268	0	4261947
18	BICF2P777269	0	16262710
8	BICF2P777279	0	5418089
17	BICF2P777283	0	55576891
10	BICF2P777318	0	43213215
14	BICF2P777338	0	22365950
10	BICF2P777345	0	34864561
28	BICF2P777351	0	10860679
10	BICF2P777362	0	45437194
13	BICF2P777375	0	47634945
16	BICF2P777405	0	8241330
17	BICF2P777408	0	38553696
6	BICF2P777456	0	35546184
32	BICF2P77746	0	16940965
1	BICF2P777487	0	72198487
2	BICF2P777496	0	30575700
34	BICF2P777506	0	50610579
29	BICF2P777511	0	31905182
26	BICF2P777519	0	1130843
38	BICF2P777528	0	21041525
29	BICF2P77753	0	15835893
1	BICF2P777530	0	18257393
10	BICF2P777540	0	48508688
1	BICF2P777545	0	67232970
11	BICF2P777546	0	48197570
3	BICF2P777556	0	55005520
4	BICF2P777558	0	36486176
34	BICF2P777589	0	49681932
12	BICF2P777596	0	70661351
12	BICF2P777606	0	63499714
20	BICF2P777635	0	48276720
23	BICF2P777662	0	2780542
2	BICF2P777664	0	57114099
18	BICF2P777670	0	38057181
2	BICF2P777717	0	21049064
22	BICF2P77776	0	11785978
10	BICF2P777787	0	66703836
36	BICF2P777793	0	14579180
24	BICF2P7778	0	972880
8	BICF2P777813	0	25046615
5	BICF2P777829	0	44808444
9	BICF2P777844	0	6720041
23	BICF2P777876	0	43009110
5	BICF2P777938	0	39599865
31	BICF2P777950	0	19102476
3	BICF2P777955	0	18016086
7	BICF2P777971	0	21923526
1	BICF2P777985	0	92888439
3	BICF2P777989	0	57132909
3	BICF2P777990	0	49499109
3	BICF2P777999	0	58791106
15	BICF2P778010	0	36867490
6	BICF2P778011	0	11071204
0	BICF2P778030	0	0
17	BICF2P778033	0	48246845
31	BICF2P778049	0	16522158
31	BICF2P778086	0	31581955
22	BICF2P77810	0	15098059
23	BICF2P778105	0	20326842
7	BICF2P77811	0	75280222
3	BICF2P778113	0	88719234
2	BICF2P778138	0	55709234
11	BICF2P77814	0	38117652
12	BICF2P778160	0	30087285
27	BICF2P778175	0	14199821
21	BICF2P778182	0	40838373
6	BICF2P778195	0	65449847
2	BICF2P778212	0	46860214
8	BICF2P778216	0	22040622
21	BICF2P778219	0	22944875
8	BICF2P778227	0	4368221
12	BICF2P778243	0	27956017
19	BICF2P77826	0	24802838
39	BICF2P778267	0	34710922
3	BICF2P778286	0	5006856
4	BICF2P778288	0	46907675
4	BICF2P778289	0	32857957
1	BICF2P77829	0	46942593
18	BICF2P778313	0	45175368
5	BICF2P778319	0	5489852
4	BICF2P778320	0	19063238
28	BICF2P778344	0	25706907
3	BICF2P778347	0	36143191
7	BICF2P778352	0	67303728
34	BICF2P778383	0	45351424
16	BICF2P778391	0	4240383
11	BICF2P778401	0	61253247
6	BICF2P778423	0	64083445
20	BICF2P778428	0	1771248
15	BICF2P778433	0	49871619
39	BICF2P778445	0	14588173
9	BICF2P778472	0	9380185
6	BICF2P778479	0	21273493
9	BICF2P778497	0	14263337
18	BICF2P778506	0	28789720
19	BICF2P77852	0	30192171
1	BICF2P778574	0	86705802
14	BICF2P778583	0	11169257
21	BICF2P778590	0	9984772
7	BICF2P778600	0	15336119
3	BICF2P778641	0	62196092
1	BICF2P778642	0	70005328
2	BICF2P778664	0	21347082
17	BICF2P778687	0	49504572
27	BICF2P778689	0	4461327
1	BICF2P778726	0	87421918
5	BICF2P778734	0	306842
1	BICF2P778736	0	46960405
4	BICF2P778747	0	41868971
4	BICF2P778748	0	41867792
22	BICF2P778762	0	54906253
33	BICF2P778764	0	27141378
13	BICF2P778772	0	16435131
10	BICF2P778791	0	4743775
4	BICF2P778795	0	47215117
23	BICF2P778798	0	44725772
8	BICF2P778807	0	49984811
26	BICF2P778812	0	24456800
3	BICF2P778817	0	73626632
22	BICF2P778830	0	39807945
25	BICF2P778837	0	37624012
12	BICF2P778850	0	3506075
13	BICF2P778851	0	5523422
12	BICF2P778854	0	49709155
1	BICF2P778856	0	24941629
20	BICF2P778868	0	24457825
8	BICF2P778899	0	44260532
22	BICF2P778910	0	50803329
10	BICF2P778918	0	57589571
4	BICF2P778952	0	14297724
39	BICF2P778953	0	91556753
1	BICF2P778990	0	85132962
1	BICF2P778997	0	89077238
19	BICF2P779006	0	38441504
16	BICF2P779028	0	54187066
4	BICF2P779040	0	58233811
16	BICF2P779044	0	25110635
17	BICF2P779069	0	41824394
21	BICF2P779082	0	27603311
23	BICF2P7791	0	42351114
12	BICF2P779101	0	9020152
15	BICF2P779115	0	22055765
1	BICF2P77912	0	21680042
23	BICF2P779125	0	33881231
3	BICF2P779130	0	68512811
16	BICF2P779164	0	18625011
5	BICF2P779183	0	86045811
8	BICF2P77920	0	48909279
25	BICF2P779216	0	19454001
8	BICF2P779220	0	29309200
2	BICF2P779234	0	48254558
6	BICF2P779237	0	31400903
8	BICF2P779249	0	62063342
15	BICF2P779250	0	63536377
11	BICF2P779255	0	68476940
7	BICF2P779258	0	79766820
23	BICF2P779267	0	42472091
5	BICF2P779271	0	59938963
5	BICF2P779272	0	59938986
29	BICF2P779278	0	18794747
17	BICF2P779329	0	35950102
29	BICF2P7794	0	2739661
29	BICF2P779423	0	2477839
1	BICF2P779428	0	12754812
13	BICF2P779429	0	38090489
26	BICF2P779431	0	208246
33	BICF2P779446	0	3097890
21	BICF2P77946	0	33007562
6	BICF2P779463	0	50130060
22	BICF2P779464	0	1260573
11	BICF2P779489	0	48499259
30	BICF2P779494	0	33929821
8	BICF2P779496	0	3531362
8	BICF2P779503	0	18736995
20	BICF2P779510	0	39149129
8	BICF2P779525	0	47034486
30	BICF2P779583	0	28100192
4	BICF2P779585	0	41966516
23	BICF2P779587	0	10366772
3	BICF2P779616	0	56800548
10	BICF2P779624	0	52886940
2	BICF2P779657	0	43762509
11	BICF2P779676	0	34613178
24	BICF2P779704	0	35346996
2	BICF2P779709	0	34584121
8	BICF2P779736	0	45709545
5	BICF2P77974	0	61917019
7	BICF2P779745	0	45805543
5	BICF2P779759	0	22561857
10	BICF2P77977	0	58291629
11	BICF2P779797	0	40996113
39	BICF2P779809	0	35482115
6	BICF2P779813	0	12435482
2	BICF2P77982	0	2414956
29	BICF2P77984	0	16126196
0	BICF2P779861	0	0
27	BICF2P779862	0	42703957
34	BICF2P779880	0	32806744
2	BICF2P779881	0	11069754
5	BICF2P779982	0	64236922
7	BICF2P780001	0	67600991
12	BICF2P780025	0	44379769
11	BICF2P780026	0	17007151
19	BICF2P78005	0	51177684
14	BICF2P780072	0	17668600
30	BICF2P780074	0	19096097
36	BICF2P780099	0	21534562
34	BICF2P78011	0	8706766
29	BICF2P780133	0	33002046
14	BICF2P780139	0	51154201
34	BICF2P78017	0	12743265
2	BICF2P780184	0	1204795
1	BICF2P780201	0	24992903
1	BICF2P780209	0	90100250
19	BICF2P780213	0	10982697
7	BICF2P780221	0	49300917
20	BICF2P780224	0	13580421
14	BICF2P780227	0	40477718
26	BICF2P780236	0	37141186
11	BICF2P780247	0	71542374
34	BICF2P780248	0	32105882
20	BICF2P780302	0	47751877
10	BICF2P780308	0	57940255
34	BICF2P780314	0	14970779
26	BICF2P78033	0	21807602
30	BICF2P780330	0	30426852
36	BICF2P780338	0	6119664
23	BICF2P780356	0	47811044
4	BICF2P780360	0	61229431
15	BICF2P780364	0	47928894
20	BICF2P780410	0	11875285
4	BICF2P780419	0	61681453
19	BICF2P780436	0	29807725
24	BICF2P780482	0	674758
9	BICF2P780489	0	26184016
2	BICF2P780509	0	73169989
15	BICF2P780523	0	38745526
4	BICF2P780530	0	87260825
11	BICF2P780535	0	62947609
17	BICF2P780537	0	44322446
1	BICF2P780567	0	41515827
36	BICF2P780568	0	12921503
12	BICF2P780569	0	15982381
4	BICF2P780581	0	28203129
21	BICF2P780604	0	7771089
28	BICF2P780633	0	19781186
6	BICF2P780655	0	79227784
3	BICF2P780674	0	12157217
20	BICF2P780698	0	5603721
3	BICF2P780704	0	27548083
11	BICF2P780735	0	35343447
7	BICF2P780736	0	10465476
6	BICF2P780760	0	14565788
2	BICF2P780768	0	9160803
33	BICF2P780779	0	25394869
24	BICF2P780812	0	5343298
8	BICF2P780819	0	22402098
3	BICF2P780826	0	77014019
29	BICF2P780833	0	5892893
29	BICF2P780894	0	10899820
24	BICF2P780914	0	21745137
7	BICF2P780937	0	54950824
27	BICF2P780944	0	25919008
14	BICF2P7810	0	25523239
31	BICF2P781008	0	4273129
31	BICF2P781009	0	4273473
15	BICF2P781012	0	8398753
26	BICF2P781031	0	5681391
0	BICF2P781035	0	0
16	BICF2P781042	0	50826089
5	BICF2P781060	0	72394184
3	BICF2P781073	0	28148871
5	BICF2P781083	0	652409
37	BICF2P781084	0	23377883
18	BICF2P7811	0	7784114
3	BICF2P781101	0	73070956
2	BICF2P781106	0	15968461
8	BICF2P78112	0	17180691
16	BICF2P781135	0	18127219
22	BICF2P781155	0	7888923
23	BICF2P781179	0	39486425
6	BICF2P781189	0	43844922
18	BICF2P78119	0	47144283
12	BICF2P781214	0	23169364
15	BICF2P781217	0	3675731
30	BICF2P781234	0	2771157
5	BICF2P781236	0	35316940
13	BICF2P781264	0	28330315
7	BICF2P781265	0	11054479
11	BICF2P781269	0	49118504
5	BICF2P781275	0	46203737
30	BICF2P781286	0	15193424
31	BICF2P781339	0	21624192
0	BICF2P781352	0	0
30	BICF2P781386	0	33878812
7	BICF2P78140	0	43528593
5	BICF2P781411	0	45429590
5	BICF2P781415	0	45427184
15	BICF2P781419	0	33159448
15	BICF2P781421	0	33161533
28	BICF2P781438	0	28111486
28	BICF2P781445	0	28113778
28	BICF2P781454	0	10032316
18	BICF2P781459	0	28323956
5	BICF2P781470	0	28302813
4	BICF2P781476	0	72330000
25	BICF2P781481	0	849073
13	BICF2P781511	0	47842511
17	BICF2P781516	0	12338740
0	BICF2P781530	0	0
34	BICF2P781575	0	6407956
4	BICF2P781610	0	62063508
11	BICF2P781636	0	36646170
34	BICF2P781673	0	48814428
7	BICF2P781696	0	57697810
11	BICF2P781699	0	46278673
4	BICF2P781728	0	52632470
30	BICF2P781741	0	26651357
1	BICF2P781744	0	40108302
36	BICF2P78176	0	25935809
34	BICF2P781766	0	34576457
5	BICF2P781770	0	69532867
36	BICF2P781788	0	15818162
31	BICF2P781849	0	22858667
4	BICF2P78185	0	15607371
28	BICF2P781852	0	23561748
34	BICF2P781863	0	27644023
10	BICF2P781865	0	27729132
2	BICF2P781882	0	78957342
22	BICF2P781888	0	32724123
34	BICF2P781916	0	48513137
27	BICF2P781941	0	16776600
11	BICF2P781952	0	32907004
9	BICF2P781977	0	59585218
9	BICF2P782	0	6769166
30	BICF2P782027	0	37875717
2	BICF2P782042	0	32231765
31	BICF2P782092	0	4438869
11	BICF2P782106	0	66873569
33	BICF2P782126	0	15442031
19	BICF2P782167	0	36184938
12	BICF2P782188	0	64367354
18	BICF2P782193	0	25738758
10	BICF2P782194	0	26901557
18	BICF2P782198	0	24471133
4	BICF2P782229	0	40630576
31	BICF2P782258	0	7436599
2	BICF2P782276	0	21336829
12	BICF2P782301	0	39343627
26	BICF2P782312	0	20113401
5	BICF2P782334	0	77842017
17	BICF2P782358	0	16639077
3	BICF2P782360	0	27057753
13	BICF2P782371	0	4287800
5	BICF2P782395	0	2319513
12	BICF2P782406	0	42693124
2	BICF2P782422	0	23512576
8	BICF2P782431	0	48880975
9	BICF2P782452	0	27936375
20	BICF2P782456	0	42244009
11	BICF2P782460	0	43552939
33	BICF2P782484	0	10164602
15	BICF2P782499	0	30862265
8	BICF2P78257	0	261920
8	BICF2P782583	0	51380877
18	BICF2P782599	0	20261101
12	BICF2P782619	0	46237611
14	BICF2P782628	0	47815461
8	BICF2P782654	0	69375504
15	BICF2P782656	0	39655765
17	BICF2P782663	0	18528883
31	BICF2P782696	0	15463232
13	BICF2P782726	0	47435116
19	BICF2P78275	0	7381970
29	BICF2P782756	0	27798811
28	BICF2P782829	0	30579179
16	BICF2P782834	0	51905604
20	BICF2P782839	0	30333654
0	BICF2P78288	0	0
32	BICF2P782906	0	11943569
7	BICF2P782909	0	18815494
16	BICF2P782924	0	7015885
35	BICF2P782968	0	4673941
2	BICF2P782973	0	59172947
29	BICF2P783000	0	4927799
20	BICF2P783011	0	34448634
23	BICF2P783013	0	32662821
2	BICF2P783028	0	30771373
11	BICF2P783032	0	51090281
3	BICF2P783048	0	37537765
21	BICF2P783077	0	31126100
25	BICF2P783141	0	20730635
3	BICF2P783171	0	75867220
39	BICF2P783183	0	1213677
6	BICF2P783189	0	46440311
12	BICF2P783204	0	49941470
34	BICF2P78324	0	9073775
6	BICF2P783249	0	61157913
2	BICF2P783253	0	29655373
10	BICF2P783256	0	61761205
29	BICF2P783274	0	13553149
26	BICF2P783275	0	15488364
34	BICF2P78331	0	9072044
19	BICF2P783316	0	4922093
5	BICF2P783410	0	46562421
3	BICF2P783430	0	83024609
5	BICF2P783447	0	12208123
5	BICF2P783496	0	83839265
5	BICF2P78353	0	49697245
30	BICF2P783557	0	8304859
32	BICF2P78356	0	36504573
11	BICF2P783576	0	36904316
27	BICF2P783627	0	42019294
33	BICF2P783642	0	24528760
5	BICF2P783651	0	6962211
8	BICF2P783675	0	39525547
29	BICF2P783740	0	38947304
0	BICF2P783741	0	0
4	BICF2P783744	0	24168384
35	BICF2P783757	0	5822793
18	BICF2P783761	0	15716040
8	BICF2P783803	0	8346986
18	BICF2P783804	0	12004273
5	BICF2P783831	0	66257210
2	BICF2P783837	0	38551546
17	BICF2P783838	0	35106404
18	BICF2P783856	0	24444678
15	BICF2P783866	0	52509211
32	BICF2P783870	0	39843075
5	BICF2P783886	0	19781997
30	BICF2P783898	0	13129157
26	BICF2P783923	0	30044216
16	BICF2P783937	0	4457823
31	BICF2P783990	0	15532840
1	BICF2P784031	0	106432825
20	BICF2P78404	0	13052433
10	BICF2P784053	0	1074475
12	BICF2P784064	0	28705161
26	BICF2P784071	0	7829271
19	BICF2P784099	0	32780907
23	BICF2P784101	0	3377148
27	BICF2P784110	0	9352898
33	BICF2P784135	0	22271094
33	BICF2P784136	0	22270663
11	BICF2P78414	0	53516505
18	BICF2P784143	0	37243156
7	BICF2P784146	0	14884781
1	BICF2P78417	0	72242315
2	BICF2P784177	0	71088781
29	BICF2P784190	0	21223062
12	BICF2P784195	0	13855339
4	BICF2P784197	0	36900159
8	BICF2P784218	0	71071947
16	BICF2P784237	0	41171373
15	BICF2P784241	0	15141056
6	BICF2P784242	0	8145265
8	BICF2P784254	0	67214293
36	BICF2P784258	0	10827860
0	BICF2P784281	0	0
26	BICF2P784308	0	29119136
2	BICF2P78432	0	1574175
1	BICF2P784323	0	16378507
19	BICF2P784325	0	36044567
19	BICF2P784326	0	36046095
2	BICF2P784341	0	25532017
5	BICF2P784360	0	84208872
14	BICF2P784383	0	59495767
0	BICF2P784402	0	0
7	BICF2P78442	0	19645102
21	BICF2P784443	0	48423661
10	BICF2P784462	0	54744596
13	BICF2P784470	0	10018694
9	BICF2P784482	0	44599170
11	BICF2P784489	0	13100619
6	BICF2P784528	0	65335466
35	BICF2P784529	0	3024421
7	BICF2P784541	0	68049226
1	BICF2P784549	0	12024139
7	BICF2P78456	0	48854302
1	BICF2P784586	0	68494251
22	BICF2P784590	0	49365182
39	BICF2P784591	0	12303543
39	BICF2P784599	0	12302002
34	BICF2P784619	0	23035652
5	BICF2P784635	0	69833633
21	BICF2P784638	0	20624313
12	BICF2P784641	0	47982500
2	BICF2P784676	0	45784265
35	BICF2P784681	0	15234141
22	BICF2P784712	0	5852999
2	BICF2P784752	0	70941348
13	BICF2P784774	0	62423139
15	BICF2P784782	0	5722408
4	BICF2P78479	0	62968123
1	BICF2P784803	0	110170738
16	BICF2P784836	0	24209508
20	BICF2P784838	0	17757331
12	BICF2P784853	0	39829360
29	BICF2P784857	0	16763340
6	BICF2P784872	0	14783635
2	BICF2P784898	0	76435040
28	BICF2P784917	0	2189493
34	BICF2P784981	0	14837316
22	BICF2P785005	0	32122711
25	BICF2P785021	0	48722846
33	BICF2P785048	0	25312349
15	BICF2P785060	0	30440560
3	BICF2P785100	0	10831420
7	BICF2P785110	0	25962649
15	BICF2P785113	0	54159167
4	BICF2P785116	0	70063288
2	BICF2P785118	0	61735523
3	BICF2P785126	0	3960104
0	BICF2P785129	0	0
18	BICF2P785136	0	12170160
4	BICF2P785145	0	72168118
12	BICF2P785160	0	58168888
32	BICF2P785163	0	6730919
3	BICF2P785166	0	84611625
5	BICF2P785182	0	85744608
20	BICF2P785185	0	42786969
11	BICF2P785198	0	64429809
0	BICF2P785202	0	0
38	BICF2P78521	0	1107380
1	BICF2P785226	0	120758477
32	BICF2P78524	0	29340226
18	BICF2P785242	0	42186493
1	BICF2P785250	0	9245914
22	BICF2P785259	0	52231311
2	BICF2P78530	0	45863590
18	BICF2P785303	0	24156156
29	BICF2P785308	0	10932039
9	BICF2P785313	0	34020035
9	BICF2P785316	0	48461503
34	BICF2P785332	0	48902051
14	BICF2P785341	0	330768
18	BICF2P785349	0	50485681
7	BICF2P785351	0	24763670
1	BICF2P785373	0	66465195
13	BICF2P785387	0	55275551
7	BICF2P785398	0	30091749
24	BICF2P785422	0	22799483
3	BICF2P785425	0	19385270
27	BICF2P785426	0	38968296
27	BICF2P785442	0	15874677
21	BICF2P785483	0	2829371
15	BICF2P785516	0	28133828
22	BICF2P785517	0	4138673
25	BICF2P785525	0	51029329
27	BICF2P785533	0	27592845
28	BICF2P785536	0	27048802
34	BICF2P785547	0	48737784
36	BICF2P785566	0	24052764
11	BICF2P785569	0	34748096
6	BICF2P785593	0	22949306
0	BICF2P785600	0	0
36	BICF2P785622	0	29256554
12	BICF2P785627	0	52533413
1	BICF2P785642	0	59651687
7	BICF2P785665	0	5362521
2	BICF2P785667	0	51338557
3	BICF2P785681	0	9790498
14	BICF2P785687	0	45306805
12	BICF2P785700	0	62481416
36	BICF2P785719	0	21237994
1	BICF2P785722	0	32576854
3	BICF2P785723	0	58955066
29	BICF2P785730	0	3965164
29	BICF2P78577	0	38018774
6	BICF2P785778	0	5009988
26	BICF2P785806	0	23104779
19	BICF2P785817	0	37525579
19	BICF2P785818	0	37525999
10	BICF2P785828	0	37523395
34	BICF2P785832	0	34118790
21	BICF2P785856	0	4900480
15	BICF2P785869	0	35055822
30	BICF2P785888	0	12474122
37	BICF2P785921	0	21102715
25	BICF2P785931	0	18119621
3	BICF2P785980	0	77156340
3	BICF2P785990	0	87538085
4	BICF2P786025	0	64632212
4	BICF2P786026	0	64632122
11	BICF2P786038	0	2762868
4	BICF2P786069	0	11625666
31	BICF2P78611	0	32849522
19	BICF2P786146	0	29509689
26	BICF2P786189	0	4735627
34	BICF2P786190	0	23016084
37	BICF2P786191	0	31185373
5	BICF2P786205	0	21318154
18	BICF2P786211	0	9173330
14	BICF2P78622	0	29316926
2	BICF2P786233	0	45647354
0	BICF2P786234	0	0
22	BICF2P786235	0	32710607
6	BICF2P786254	0	50296742
7	BICF2P786262	0	13727214
4	BICF2P786276	0	5122669
3	BICF2P786284	0	13684759
3	BICF2P786294	0	25209873
19	BICF2P786307	0	49564706
5	BICF2P786311	0	8359945
14	BICF2P78632	0	44679364
19	BICF2P786325	0	51211849
38	BICF2P786342	0	6723797
2	BICF2P786355	0	70933276
34	BICF2P786371	0	12139087
32	BICF2P786384	0	8566145
4	BICF2P786414	0	9017509
30	BICF2P786472	0	6480632
21	BICF2P786475	0	32554796
7	BICF2P786477	0	4357974
2	BICF2P786480	0	46386849
2	BICF2P78649	0	75952577
10	BICF2P786503	0	15180951
3	BICF2P786531	0	87230403
3	BICF2P786548	0	9473756
28	BICF2P786555	0	27589343
34	BICF2P78656	0	48181155
24	BICF2P786588	0	19613079
2	BICF2P786589	0	27805302
10	BICF2P786592	0	51005949
5	BICF2P786597	0	47971499
34	BICF2P786644	0	20763595
22	BICF2P786652	0	7521737
6	BICF2P786672	0	59283233
17	BICF2P786710	0	3461778
20	BICF2P786712	0	47193578
5	BICF2P786776	0	5191104
12	BICF2P786782	0	48246255
19	BICF2P786784	0	51780337
25	BICF2P786804	0	24261541
13	BICF2P786835	0	45755784
15	BICF2P786844	0	5172569
2	BICF2P786845	0	69159323
16	BICF2P786855	0	13137868
6	BICF2P786906	0	70125985
26	BICF2P786920	0	2004652
1	BICF2P786926	0	12329308
21	BICF2P786939	0	39549470
15	BICF2P786970	0	42863893
18	BICF2P787011	0	16007647
16	BICF2P787022	0	47839237
3	BICF2P787031	0	59047925
13	BICF2P787045	0	8303284
2	BICF2P78705	0	36948599
39	BICF2P787068	0	97310566
12	BICF2P787070	0	48105763
20	BICF2P787087	0	44464387
17	BICF2P787090	0	53648554
16	BICF2P787096	0	14145478
5	BICF2P787100	0	15155769
5	BICF2P787130	0	58420949
29	BICF2P787136	0	8114497
20	BICF2P787139	0	33343292
7	BICF2P787217	0	25703505
5	BICF2P787224	0	21032737
9	BICF2P787226	0	44609131
3	BICF2P78723	0	66990451
7	BICF2P787273	0	58766617
4	BICF2P787296	0	29606774
15	BICF2P787312	0	5908600
7	BICF2P787335	0	22993410
19	BICF2P787351	0	48393531
33	BICF2P787357	0	10605577
5	BICF2P78736	0	67491699
13	BICF2P787380	0	51968717
8	BICF2P787390	0	26694516
2	BICF2P787391	0	69425734
3	BICF2P787395	0	58170826
22	BICF2P787403	0	13580471
13	BICF2P787418	0	47075209
8	BICF2P787530	0	21030940
8	BICF2P787534	0	21029774
14	BICF2P787552	0	29389147
11	BICF2P787554	0	17350482
8	BICF2P787571	0	68929408
24	BICF2P787588	0	44699352
35	BICF2P787612	0	19758911
25	BICF2P787632	0	34528790
26	BICF2P787642	0	14721913
15	BICF2P787644	0	44656498
23	BICF2P787648	0	12118855
27	BICF2P787655	0	23061855
13	BICF2P787659	0	3526539
21	BICF2P787661	0	38716075
11	BICF2P787687	0	9882414
13	BICF2P787726	0	43432963
3	BICF2P787746	0	63753772
20	BICF2P787754	0	42794366
1	BICF2P787778	0	24761201
5	BICF2P78778	0	40809397
33	BICF2P787807	0	14026848
18	BICF2P787813	0	19925722
8	BICF2P787815	0	16701077
27	BICF2P787829	0	36675445
13	BICF2P787831	0	6142154
4	BICF2P787861	0	86107710
35	BICF2P787863	0	6295149
24	BICF2P787868	0	11192684
8	BICF2P787908	0	23276321
18	BICF2P787912	0	46429970
15	BICF2P787922	0	42828610
2	BICF2P787924	0	48445774
19	BICF2P787959	0	22711181
14	BICF2P78799	0	29817406
3	BICF2P787994	0	66040662
32	BICF2P788074	0	21185091
9	BICF2P788102	0	56468403
12	BICF2P788106	0	22936437
11	BICF2P788111	0	17318762
17	BICF2P788124	0	49708927
39	BICF2P788159	0	21848532
28	BICF2P788189	0	38713728
28	BICF2P788190	0	38713579
2	BICF2P78820	0	74132723
33	BICF2P78827	0	10374189
25	BICF2P78829	0	41240120
5	BICF2P788297	0	59188839
26	BICF2P788301	0	22671170
14	BICF2P788327	0	57173339
16	BICF2P788336	0	20338692
24	BICF2P788340	0	2041962
6	BICF2P788382	0	11086217
32	BICF2P788410	0	39965978
28	BICF2P788414	0	39220951
7	BICF2P788422	0	64830511
28	BICF2P788432	0	13909910
35	BICF2P788442	0	19321808
25	BICF2P78845	0	41246554
9	BICF2P788458	0	37774030
9	BICF2P788470	0	59533464
24	BICF2P78849	0	37574585
20	BICF2P788502	0	14812605
17	BICF2P788511	0	20837476
5	BICF2P788523	0	66822328
12	BICF2P788525	0	22848739
12	BICF2P788530	0	35047240
1	BICF2P788535	0	30311661
12	BICF2P788544	0	42213071
1	BICF2P788575	0	89712843
27	BICF2P788583	0	38147904
1	BICF2P788591	0	20693474
13	BICF2P788594	0	296721
6	BICF2P788615	0	5850032
10	BICF2P788627	0	59206242
8	BICF2P788649	0	4407758
33	BICF2P788650	0	8244464
24	BICF2P788658	0	23183712
3	BICF2P788663	0	72299527
21	BICF2P788680	0	24779044
5	BICF2P788683	0	19825473
18	BICF2P788763	0	42014075
8	BICF2P788791	0	53642198
1	BICF2P788800	0	111434354
4	BICF2P788838	0	74622938
4	BICF2P788848	0	36935799
1	BICF2P788857	0	49245588
6	BICF2P788878	0	36050242
18	BICF2P7889	0	53735337
14	BICF2P788911	0	9682586
2	BICF2P788922	0	74833128
37	BICF2P788930	0	5129627
16	BICF2P788932	0	30509380
10	BICF2P788947	0	56605453
13	BICF2P788958	0	50725887
9	BICF2P788975	0	56502591
33	BICF2P788978	0	24042386
6	BICF2P788996	0	13399930
5	BICF2P789003	0	42429864
1	BICF2P789010	0	77108351
8	BICF2P789017	0	65694512
13	BICF2P789038	0	29199048
36	BICF2P789048	0	15992279
19	BICF2P78907	0	8760244
5	BICF2P789098	0	73181806
6	BICF2P789099	0	59811208
35	BICF2P78910	0	2603276
7	BICF2P789114	0	49135345
7	BICF2P789133	0	49012538
22	BICF2P789147	0	20649879
1	BICF2P789154	0	22881679
12	BICF2P78917	0	70731929
32	BICF2P789171	0	39058894
12	BICF2P789185	0	44395017
11	BICF2P789189	0	64538434
20	BICF2P789205	0	44262242
3	BICF2P789209	0	2426205
2	BICF2P789232	0	62765803
5	BICF2P789241	0	58039357
28	BICF2P789251	0	27255946
2	BICF2P789255	0	58039785
20	BICF2P789266	0	38374309
24	BICF2P789275	0	38040647
4	BICF2P789288	0	85856084
9	BICF2P7893	0	26281409
17	BICF2P789315	0	62653199
3	BICF2P789355	0	13917758
16	BICF2P789358	0	21580484
27	BICF2P789366	0	13522674
8	BICF2P789367	0	66706464
12	BICF2P789374	0	40505912
32	BICF2P789383	0	17771861
12	BICF2P78939	0	70737437
15	BICF2P789397	0	6897786
33	BICF2P789407	0	29554234
25	BICF2P789417	0	12443939
34	BICF2P789442	0	10271841
11	BICF2P789480	0	38122025
24	BICF2P789481	0	16740045
8	BICF2P789495	0	67905616
6	BICF2P789497	0	35052732
22	BICF2P789500	0	36619227
12	BICF2P789513	0	890295
5	BICF2P789517	0	84247428
35	BICF2P78955	0	4663710
36	BICF2P789551	0	23908145
4	BICF2P789572	0	79677004
14	BICF2P789612	0	21046630
8	BICF2P789617	0	25070611
39	BICF2P789624	0	68951783
1	BICF2P789656	0	112799742
23	BICF2P789674	0	42369867
6	BICF2P789716	0	57754798
17	BICF2P789719	0	27098561
1	BICF2P78972	0	44770587
26	BICF2P789722	0	35609328
1	BICF2P789740	0	82657122
37	BICF2P789741	0	20168906
4	BICF2P789748	0	44402791
14	BICF2P789770	0	36650049
12	BICF2P789826	0	25782553
26	BICF2P789860	0	17019644
17	BICF2P789867	0	36636520
11	BICF2P789889	0	64231438
1	BICF2P789906	0	73216948
1	BICF2P789911	0	110453450
22	BICF2P789923	0	31432569
15	BICF2P789926	0	62569578
1	BICF2P789950	0	71167523
21	BICF2P789952	0	48720225
31	BICF2P789961	0	14745267
5	BICF2P789962	0	61273087
5	BICF2P789964	0	61273589
0	BICF2P789982	0	0
2	BICF2P789992	0	62616889
31	BICF2P790003	0	35582787
34	BICF2P790021	0	8608269
1	BICF2P79007	0	65722006
32	BICF2P790089	0	6049670
19	BICF2P790097	0	4077224
1	BICF2P790104	0	98139365
39	BICF2P790108	0	690994
12	BICF2P790137	0	15418913
36	BICF2P790169	0	16471268
12	BICF2P790186	0	18796997
10	BICF2P7902	0	22019670
1	BICF2P790225	0	118479962
20	BICF2P790244	0	27028661
3	BICF2P790287	0	28107719
17	BICF2P790313	0	31423632
13	BICF2P790332	0	23736170
14	BICF2P790345	0	44493254
23	BICF2P790354	0	39875945
2	BICF2P790393	0	53612207
12	BICF2P790399	0	47335192
4	BICF2P7904	0	24521293
17	BICF2P790407	0	49379598
13	BICF2P790503	0	57423543
0	BICF2P790538	0	0
2	BICF2P790578	0	47276206
22	BICF2P790580	0	28857534
1	BICF2P790583	0	2664751
10	BICF2P790614	0	6320106
15	BICF2P790616	0	55266964
2	BICF2P790632	0	63309534
4	BICF2P790634	0	19999250
4	BICF2P790685	0	64254202
26	BICF2P79072	0	24234130
12	BICF2P790720	0	20765207
14	BICF2P790734	0	50531094
1	BICF2P790735	0	57577910
1	BICF2P790736	0	57578242
1	BICF2P790749	0	59411948
38	BICF2P790757	0	10348914
17	BICF2P790769	0	12257236
11	BICF2P790785	0	48925689
3	BICF2P790800	0	48075354
6	BICF2P790802	0	4507833
6	BICF2P79082	0	62587960
34	BICF2P790842	0	39278574
14	BICF2P790866	0	12367746
4	BICF2P790881	0	66031191
4	BICF2P790911	0	74603081
38	BICF2P790913	0	4894467
22	BICF2P790929	0	4337473
5	BICF2P790965	0	41821144
30	BICF2P790995	0	13469584
12	BICF2P791018	0	51276768
5	BICF2P791023	0	9327407
1	BICF2P791027	0	58907944
20	BICF2P791062	0	27515929
5	BICF2P791083	0	50562131
1	BICF2P791095	0	75492558
22	BICF2P791105	0	52858516
2	BICF2P791108	0	15660950
24	BICF2P791121	0	27748442
25	BICF2P791136	0	45171680
12	BICF2P791162	0	25506472
7	BICF2P791169	0	50291817
26	BICF2P79125	0	33291103
26	BICF2P791261	0	23536484
15	BICF2P791301	0	22149264
9	BICF2P791305	0	5479927
3	BICF2P791308	0	84543343
38	BICF2P791329	0	8140922
6	BICF2P791349	0	69170721
33	BICF2P791359	0	25029043
19	BICF2P791376	0	15375910
28	BICF2P791406	0	7323534
5	BICF2P791429	0	62146106
12	BICF2P791476	0	23178843
5	BICF2P791484	0	31603943
3	BICF2P79149	0	69710407
21	BICF2P791509	0	39431992
23	BICF2P791549	0	33500799
27	BICF2P791554	0	13791968
19	BICF2P791561	0	2583832
25	BICF2P791567	0	43906817
4	BICF2P791573	0	12003855
15	BICF2P791574	0	37210334
28	BICF2P791590	0	21011444
17	BICF2P791597	0	22964791
5	BICF2P791607	0	10429257
9	BICF2P791614	0	50941627
36	BICF2P791621	0	12540112
19	BICF2P791650	0	17555003
24	BICF2P791681	0	34955095
9	BICF2P791708	0	26879993
8	BICF2P791739	0	11104041
24	BICF2P791751	0	39380044
27	BICF2P791762	0	21451137
10	BICF2P791777	0	62530837
5	BICF2P791785	0	72651485
5	BICF2P791787	0	72651631
3	BICF2P791792	0	27145738
19	BICF2P791808	0	29359073
4	BICF2P791835	0	44228773
9	BICF2P791837	0	32310607
7	BICF2P791842	0	13959980
22	BICF2P791860	0	48483125
9	BICF2P791911	0	18016077
9	BICF2P791912	0	18016156
10	BICF2P791915	0	3058805
27	BICF2P791965	0	15885146
12	BICF2P792006	0	51392139
5	BICF2P792026	0	74452726
20	BICF2P792032	0	32207290
28	BICF2P792033	0	2017605
1	BICF2P792100	0	50674794
2	BICF2P792102	0	67237319
24	BICF2P792114	0	29593268
34	BICF2P792129	0	13544781
11	BICF2P792140	0	36234837
4	BICF2P792152	0	20524967
7	BICF2P792154	0	73964186
37	BICF2P792161	0	15443053
2	BICF2P792224	0	48355578
9	BICF2P792225	0	47508240
19	BICF2P792241	0	25896334
25	BICF2P792274	0	17197720
38	BICF2P792293	0	19702035
10	BICF2P792320	0	3567153
17	BICF2P792325	0	23113958
3	BICF2P792339	0	51235409
18	BICF2P792352	0	29243767
2	BICF2P792375	0	70853840
24	BICF2P792379	0	38169857
10	BICF2P792386	0	48147588
22	BICF2P79239	0	34507186
1	BICF2P792413	0	87530420
26	BICF2P792436	0	34861889
22	BICF2P792456	0	13610480
18	BICF2P792461	0	45715119
2	BICF2P792466	0	46942030
30	BICF2P792471	0	27612913
8	BICF2P792481	0	63253905
37	BICF2P792500	0	6500869
31	BICF2P792530	0	32452001
23	BICF2P792546	0	51917915
33	BICF2P792549	0	5977732
36	BICF2P79255	0	23100397
11	BICF2P792561	0	59072237
16	BICF2P79258	0	49382365
5	BICF2P792591	0	1153116
17	BICF2P792605	0	61718023
5	BICF2P792620	0	6586408
2	BICF2P792639	0	63402625
20	BICF2P792640	0	615309
9	BICF2P792643	0	5559667
2	BICF2P792647	0	26804633
14	BICF2P792670	0	23203908
25	BICF2P792692	0	49107774
1	BICF2P792696	0	33460863
17	BICF2P792699	0	20138053
4	BICF2P792702	0	52826349
18	BICF2P792715	0	21088741
3	BICF2P792851	0	26096708
22	BICF2P792879	0	25704959
12	BICF2P792891	0	63870896
31	BICF2P792902	0	21299688
38	BICF2P792904	0	7324412
26	BICF2P792911	0	19731275
21	BICF2P792930	0	20485775
27	BICF2P792937	0	45235647
18	BICF2P79294	0	9583335
17	BICF2P792953	0	7077325
27	BICF2P792962	0	21486339
32	BICF2P792965	0	9113246
5	BICF2P792978	0	58759479
6	BICF2P792980	0	33619273
1	BICF2P7930	0	112406161
39	BICF2P793018	0	3810846
11	BICF2P793030	0	36986028
11	BICF2P793037	0	41158991
6	BICF2P793039	0	19877246
9	BICF2P793049	0	48687272
23	BICF2P793060	0	39597600
14	BICF2P793077	0	27022235
11	BICF2P793084	0	41650145
8	BICF2P793089	0	10044316
12	BICF2P79310	0	63984060
26	BICF2P793100	0	6043232
0	BICF2P793136	0	0
22	BICF2P793154	0	31495382
20	BICF2P793191	0	6434345
6	BICF2P79320	0	45361984
27	BICF2P793203	0	38897071
22	BICF2P793211	0	11732087
16	BICF2P793277	0	42540656
35	BICF2P793287	0	17493859
39	BICF2P793309	0	39676622
21	BICF2P793317	0	7454751
1	BICF2P793318	0	60193423
7	BICF2P793334	0	22497059
33	BICF2P793338	0	25160852
7	BICF2P793340	0	4181765
16	BICF2P793343	0	39049544
18	BICF2P793368	0	46624559
1	BICF2P793381	0	22567166
23	BICF2P793411	0	35463327
13	BICF2P79343	0	30669951
13	BICF2P793432	0	42328205
39	BICF2P793435	0	19897734
23	BICF2P79345	0	44161146
6	BICF2P793490	0	50395385
37	BICF2P793514	0	15282743
8	BICF2P793542	0	22550885
4	BICF2P793555	0	18005344
18	BICF2P793575	0	6659369
36	BICF2P793665	0	22790165
1	BICF2P793717	0	65809405
28	BICF2P793734	0	16150886
5	BICF2P793761	0	14177221
12	BICF2P793771	0	39431116
24	BICF2P793772	0	17682258
1	BICF2P79380	0	117764835
28	BICF2P793827	0	439308
14	BICF2P793856	0	19486747
30	BICF2P793858	0	3560003
10	BICF2P793868	0	61076977
3	BICF2P793882	0	90496287
5	BICF2P793888	0	7005367
19	BICF2P793911	0	17940540
5	BICF2P793925	0	20700076
1	BICF2P793939	0	61887203
9	BICF2P793963	0	28441243
6	BICF2P793970	0	32667104
1	BICF2P79401	0	117769636
3	BICF2P794022	0	42854744
23	BICF2P794044	0	42895438
28	BICF2P79405	0	31229845
0	BICF2P794055	0	0
10	BICF2P794060	0	21949218
15	BICF2P794091	0	3749726
1	BICF2P794097	0	114532270
12	BICF2P794104	0	69182101
27	BICF2P794117	0	10132454
9	BICF2P794118	0	843864
35	BICF2P794121	0	22735644
8	BICF2P794127	0	32702191
4	BICF2P794138	0	53364541
16	BICF2P794154	0	6784311
9	BICF2P794156	0	56694240
15	BICF2P794160	0	61180531
26	BICF2P794183	0	30627149
16	BICF2P794242	0	38372942
38	BICF2P794255	0	11669146
25	BICF2P794275	0	48890880
32	BICF2P794284	0	34723947
30	BICF2P794292	0	37927125
30	BICF2P794293	0	37927049
28	BICF2P794368	0	40004068
33	BICF2P794422	0	13664141
2	BICF2P794432	0	51141851
5	BICF2P794461	0	82736155
3	BICF2P794473	0	73195019
14	BICF2P794492	0	55162932
16	BICF2P794504	0	44554908
4	BICF2P794512	0	74281159
10	BICF2P794522	0	66839002
13	BICF2P794539	0	52370161
34	BICF2P794555	0	16586308
2	BICF2P794562	0	31179668
26	BICF2P794566	0	2405296
21	BICF2P794606	0	23492984
22	BICF2P794615	0	56068871
1	BICF2P79462	0	99346424
27	BICF2P794629	0	12410546
36	BICF2P794648	0	6315834
11	BICF2P794654	0	62411556
3	BICF2P794721	0	48946798
5	BICF2P794732	0	62393414
6	BICF2P794739	0	7296410
8	BICF2P794742	0	49991068
30	BICF2P794747	0	39512872
1	BICF2P794751	0	22426397
2	BICF2P794762	0	73393486
27	BICF2P794774	0	12013349
21	BICF2P794784	0	39722457
14	BICF2P794803	0	54953206
9	BICF2P794828	0	43762763
4	BICF2P794843	0	57085926
21	BICF2P794851	0	6885311
9	BICF2P794852	0	38592643
4	BICF2P794858	0	59111087
2	BICF2P794859	0	35368553
15	BICF2P794867	0	34007555
4	BICF2P794901	0	67510115
9	BICF2P794912	0	22388638
9	BICF2P794932	0	51316899
8	BICF2P794972	0	31646627
8	BICF2P794975	0	18065965
34	BICF2P795002	0	22671127
3	BICF2P795021	0	61563587
7	BICF2P795030	0	75974625
13	BICF2P795039	0	50117416
1	BICF2P795043	0	86840910
12	BICF2P795047	0	15408566
6	BICF2P795052	0	62134881
10	BICF2P795076	0	66390951
25	BICF2P795092	0	2187907
25	BICF2P795102	0	41911663
15	BICF2P795121	0	51929783
11	BICF2P79517	0	4392452
1	BICF2P795193	0	56327254
7	BICF2P795219	0	24391689
11	BICF2P795225	0	51682931
0	BICF2P795248	0	0
39	BICF2P795267	0	74905540
39	BICF2P795297	0	14232425
10	BICF2P795320	0	44666200
39	BICF2P795329	0	47539206
4	BICF2P79534	0	64976694
3	BICF2P795341	0	9573799
13	BICF2P795344	0	8284089
16	BICF2P795349	0	54310050
39	BICF2P795397	0	63802707
24	BICF2P795406	0	22421495
20	BICF2P795409	0	32786046
12	BICF2P795434	0	70828842
31	BICF2P795445	0	6825275
35	BICF2P795456	0	22645541
3	BICF2P795472	0	17992292
4	BICF2P795516	0	62147167
1	BICF2P795522	0	66930768
27	BICF2P795523	0	32030044
7	BICF2P795537	0	4494222
25	BICF2P79555	0	2234369
18	BICF2P795551	0	4985529
6	BICF2P795577	0	4519733
26	BICF2P795579	0	36332763
34	BICF2P795611	0	38324098
15	BICF2P795631	0	40140675
34	BICF2P795644	0	43419251
15	BICF2P795658	0	39896566
23	BICF2P795723	0	21782946
1	BICF2P795752	0	111107059
25	BICF2P795784	0	44847421
16	BICF2P795792	0	17830348
3	BICF2P795793	0	25031619
13	BICF2P795795	0	14783542
13	BICF2P795796	0	14783312
13	BICF2P795808	0	2146645
1	BICF2P795809	0	24142331
2	BICF2P79581	0	73492471
14	BICF2P795822	0	49280530
30	BICF2P795848	0	37750999
12	BICF2P795855	0	14130139
29	BICF2P795886	0	7616074
19	BICF2P795889	0	5596940
29	BICF2P795894	0	31496185
8	BICF2P795913	0	35804739
14	BICF2P79595	0	23376029
10	BICF2P795952	0	8175327
22	BICF2P795954	0	28213013
10	BICF2P795958	0	34609666
39	BICF2P795965	0	87974663
39	BICF2P796034	0	4902857
16	BICF2P796038	0	27214126
7	BICF2P796042	0	9559800
15	BICF2P796046	0	15687424
8	BICF2P796062	0	51030192
34	BICF2P796071	0	37710314
17	BICF2P796141	0	60122849
34	BICF2P796166	0	13941384
5	BICF2P796192	0	51517408
30	BICF2P7962	0	35855845
1	BICF2P796224	0	42871538
2	BICF2P796232	0	54185383
34	BICF2P796236	0	26878948
24	BICF2P796245	0	2200500
1	BICF2P796250	0	42888300
2	BICF2P796264	0	52849492
37	BICF2P796306	0	27245584
36	BICF2P79631	0	14044949
6	BICF2P796344	0	68196428
12	BICF2P796347	0	71172810
12	BICF2P796357	0	35191722
18	BICF2P796362	0	48142608
2	BICF2P796373	0	55992193
38	BICF2P796382	0	11996344
2	BICF2P796401	0	30648221
5	BICF2P796412	0	16483404
0	BICF2P796417	0	0
36	BICF2P796424	0	11839697
8	BICF2P796445	0	34596744
11	BICF2P796456	0	55652792
8	BICF2P796460	0	70752245
6	BICF2P796471	0	28575798
5	BICF2P796488	0	65099444
17	BICF2P796489	0	54105976
11	BICF2P796490	0	35425024
6	BICF2P796501	0	69451198
14	BICF2P796522	0	6638955
13	BICF2P79653	0	46270516
1	BICF2P796534	0	40835200
6	BICF2P796550	0	35400310
32	BICF2P796576	0	31230343
1	BICF2P796582	0	29988772
21	BICF2P796600	0	33896328
18	BICF2P796603	0	27816396
31	BICF2P796615	0	22622391
16	BICF2P79665	0	43884921
7	BICF2P796666	0	13612412
8	BICF2P796689	0	27140712
39	BICF2P796697	0	51811549
15	BICF2P796705	0	27133114
1	BICF2P796718	0	55994504
37	BICF2P796817	0	17395448
17	BICF2P796851	0	18098658
27	BICF2P796876	0	1526274
8	BICF2P796885	0	70820161
34	BICF2P796894	0	18456349
1	BICF2P796957	0	97620560
22	BICF2P796971	0	22249616
8	BICF2P796998	0	9964620
10	BICF2P797002	0	30715745
22	BICF2P797065	0	27598426
9	BICF2P797094	0	38930890
24	BICF2P797118	0	29997346
21	BICF2P797124	0	11230749
8	BICF2P797136	0	42236859
38	BICF2P797141	0	20439295
2	BICF2P797170	0	60304322
7	BICF2P797193	0	75127861
0	BICF2P797208	0	0
20	BICF2P79722	0	46481709
3	BICF2P797226	0	62323117
8	BICF2P797262	0	33685389
18	BICF2P797265	0	3090267
24	BICF2P797272	0	5504121
12	BICF2P797298	0	62142986
22	BICF2P797305	0	12345125
6	BICF2P797313	0	11310557
13	BICF2P797319	0	20418560
37	BICF2P797363	0	19213317
9	BICF2P797392	0	44496394
20	BICF2P797395	0	33774002
2	BICF2P797396	0	19469103
21	BICF2P79744	0	36192869
29	BICF2P797454	0	31097197
23	BICF2P797468	0	40534067
14	BICF2P797481	0	45178454
18	BICF2P797482	0	2046656
3	BICF2P797490	0	57665676
1	BICF2P797493	0	87614940
10	BICF2P797500	0	44895325
10	BICF2P797505	0	8348456
12	BICF2P797529	0	2020610
32	BICF2P797561	0	12046666
24	BICF2P797575	0	13167140
36	BICF2P797605	0	14665527
37	BICF2P797612	0	1692132
33	BICF2P797642	0	24289138
20	BICF2P797654	0	12602658
5	BICF2P797660	0	19916620
3	BICF2P797664	0	20364959
7	BICF2P797670	0	37253209
2	BICF2P797678	0	52436799
32	BICF2P7977	0	10280870
1	BICF2P797716	0	29757983
35	BICF2P797719	0	17351781
17	BICF2P797744	0	20500298
8	BICF2P797757	0	64826419
7	BICF2P797771	0	19836636
10	BICF2P797775	0	7752511
16	BICF2P797777	0	12487614
23	BICF2P797806	0	40419523
3	BICF2P797821	0	53914900
4	BICF2P797833	0	25412938
1	BICF2P797847	0	88644520
33	BICF2P797863	0	26086929
17	BICF2P797864	0	25130638
22	BICF2P797903	0	27607585
32	BICF2P797961	0	33447224
18	BICF2P797983	0	28152634
10	BICF2P797997	0	47696864
35	BICF2P797998	0	13736729
21	BICF2P79802	0	49222684
31	BICF2P798072	0	7475108
5	BICF2P798075	0	88870853
6	BICF2P798098	0	38658703
21	BICF2P798122	0	27799030
27	BICF2P798128	0	13622426
6	BICF2P798130	0	70297090
38	BICF2P798149	0	23048687
28	BICF2P798155	0	967488
27	BICF2P798175	0	10377786
22	BICF2P798179	0	47101948
5	BICF2P798185	0	78751999
11	BICF2P798208	0	33023094
7	BICF2P798212	0	18353465
4	BICF2P798216	0	65635013
7	BICF2P798218	0	37042767
9	BICF2P798232	0	5432253
5	BICF2P798233	0	62068479
8	BICF2P798242	0	39519103
29	BICF2P798266	0	22982233
31	BICF2P798269	0	23079257
21	BICF2P798273	0	32678458
6	BICF2P798296	0	72724801
35	BICF2P79830	0	20502955
11	BICF2P798307	0	69716294
35	BICF2P79831	0	20502819
11	BICF2P798316	0	37269640
30	BICF2P798320	0	32680606
8	BICF2P798342	0	1676965
13	BICF2P798354	0	41632594
27	BICF2P798370	0	39346478
22	BICF2P79838	0	28952214
14	BICF2P798396	0	42792715
7	BICF2P798404	0	75890614
18	BICF2P798423	0	31670531
3	BICF2P798483	0	36900800
16	BICF2P798485	0	49888226
2	BICF2P798489	0	58572893
0	BICF2P79850	0	0
28	BICF2P798507	0	36315035
8	BICF2P798514	0	27089749
11	BICF2P798524	0	66181511
15	BICF2P798552	0	43808051
34	BICF2P798570	0	19120231
3	BICF2P798582	0	53849021
33	BICF2P798592	0	13409970
1	BICF2P798620	0	69495550
14	BICF2P798623	0	49172855
7	BICF2P798647	0	32229670
22	BICF2P798657	0	59384693
5	BICF2P798692	0	12730563
25	BICF2P798712	0	14534732
12	BICF2P798733	0	59071021
5	BICF2P798746	0	5996654
8	BICF2P79877	0	50380127
17	BICF2P798799	0	23732359
22	BICF2P798805	0	9385813
25	BICF2P798820	0	29405499
10	BICF2P798823	0	57499763
9	BICF2P798834	0	44176903
5	BICF2P798838	0	32582086
25	BICF2P798845	0	23973664
16	BICF2P798850	0	21379935
11	BICF2P798870	0	72194848
29	BICF2P798885	0	39286052
39	BICF2P798887	0	42975951
24	BICF2P798904	0	13719526
8	BICF2P798917	0	68189450
1	BICF2P798939	0	17820491
4	BICF2P798940	0	26595222
21	BICF2P798941	0	11174891
18	BICF2P798952	0	47690102
24	BICF2P798977	0	29781690
13	BICF2P79898	0	10181295
8	BICF2P799011	0	65825591
1	BICF2P799026	0	8717413
8	BICF2P799034	0	46253186
19	BICF2P799037	0	3488739
35	BICF2P799046	0	10155347
11	BICF2P799121	0	18773741
15	BICF2P799122	0	25867740
3	BICF2P799126	0	49744172
2	BICF2P799139	0	61957596
7	BICF2P799178	0	54928168
32	BICF2P799187	0	17439249
1	BICF2P799195	0	70701919
3	BICF2P799197	0	76500945
19	BICF2P799237	0	43989580
17	BICF2P799263	0	62006750
0	BICF2P799264	0	0
39	BICF2P799266	0	60763886
24	BICF2P799320	0	4568505
23	BICF2P799322	0	45590871
24	BICF2P799336	0	21313768
2	BICF2P799338	0	48039526
39	BICF2P799354	0	10508976
28	BICF2P799359	0	40285243
6	BICF2P799365	0	22640912
10	BICF2P799375	0	63641080
20	BICF2P79938	0	35080483
16	BICF2P799413	0	16589056
8	BICF2P799451	0	16967292
24	BICF2P799463	0	15048964
14	BICF2P799464	0	19499951
11	BICF2P799466	0	58408159
5	BICF2P799501	0	15494918
19	BICF2P799539	0	34473937
8	BICF2P79955	0	63134655
8	BICF2P799555	0	764974
15	BICF2P799608	0	13305524
20	BICF2P799609	0	35754921
4	BICF2P799645	0	62233188
30	BICF2P799669	0	14712325
0	BICF2P799684	0	0
12	BICF2P799730	0	52055125
26	BICF2P799740	0	14438872
38	BICF2P79976	0	15493805
8	BICF2P799795	0	37272076
2	BICF2P799800	0	49842625
12	BICF2P799807	0	71023385
21	BICF2P79982	0	20664916
15	BICF2P79984	0	13667787
39	BICF2P799847	0	97063107
9	BICF2P799861	0	54866785
28	BICF2P799867	0	740479
1	BICF2P79987	0	14010555
1	BICF2P799901	0	44717026
19	BICF2P799932	0	31993430
2	BICF2P799938	0	38873314
29	BICF2P799953	0	8211606
15	BICF2P799959	0	3274311
23	BICF2P799970	0	42073274
32	BICF2P799989	0	29621735
35	BICF2P799995	0	2738041
35	BICF2P800004	0	20665727
1	BICF2P800052	0	73422996
2	BICF2P800072	0	22110208
2	BICF2P800077	0	22110769
11	BICF2P800096	0	42134727
29	BICF2P800115	0	39601610
8	BICF2P800120	0	50129495
22	BICF2P800148	0	55029806
2	BICF2P800158	0	39939257
22	BICF2P800178	0	57026894
25	BICF2P800181	0	14409978
11	BICF2P800182	0	55183678
18	BICF2P80019	0	25638670
10	BICF2P800213	0	64327586
17	BICF2P800217	0	55839888
21	BICF2P800231	0	19992916
8	BICF2P800256	0	3701783
17	BICF2P800266	0	38686430
21	BICF2P800282	0	18843199
20	BICF2P800294	0	45777611
20	BICF2P800301	0	45776601
3	BICF2P800307	0	44209228
10	BICF2P800331	0	9131537
8	BICF2P800342	0	55242027
26	BICF2P800351	0	21249665
38	BICF2P800374	0	3838822
14	BICF2P800385	0	22822409
17	BICF2P800389	0	19447296
16	BICF2P800407	0	37942063
18	BICF2P800415	0	47585134
22	BICF2P800476	0	56796703
3	BICF2P800481	0	26611211
5	BICF2P800504	0	23357064
32	BICF2P800569	0	21937082
4	BICF2P800570	0	47545057
30	BICF2P800573	0	18159360
6	BICF2P800622	0	45377793
21	BICF2P800625	0	38215063
1	BICF2P800642	0	10814521
7	BICF2P800661	0	79979658
27	BICF2P800675	0	20362646
10	BICF2P800683	0	43501643
2	BICF2P800694	0	74893292
24	BICF2P800700	0	35854589
12	BICF2P800713	0	65574774
34	BICF2P800727	0	23492335
33	BICF2P800736	0	17417031
21	BICF2P800760	0	28473937
2	BICF2P800784	0	42210649
39	BICF2P800785	0	36897200
21	BICF2P800799	0	7530655
12	BICF2P80080	0	2001226
12	BICF2P800801	0	26381714
4	BICF2P800812	0	11231250
15	BICF2P800823	0	56610851
27	BICF2P800824	0	1120571
33	BICF2P800840	0	1801594
14	BICF2P800876	0	46155483
2	BICF2P800885	0	24933780
11	BICF2P800917	0	968209
10	BICF2P800963	0	12450256
12	BICF2P800968	0	34312486
4	BICF2P800971	0	38244595
20	BICF2P800979	0	56509780
18	BICF2P800989	0	10704794
16	BICF2P800991	0	17259837
30	BICF2P800993	0	10966019
20	BICF2P801003	0	41972469
20	BICF2P801006	0	41974910
3	BICF2P801025	0	25426995
32	BICF2P801030	0	17158997
34	BICF2P801042	0	25386762
22	BICF2P801046	0	35831974
37	BICF2P801055	0	18429618
16	BICF2P801076	0	6546089
11	BICF2P801078	0	18734642
19	BICF2P801084	0	45835763
24	BICF2P801089	0	3243881
5	BICF2P801106	0	18967283
10	BICF2P801124	0	48526196
14	BICF2P801138	0	59032439
3	BICF2P801170	0	49103242
14	BICF2P801174	0	47126868
22	BICF2P801179	0	53226476
3	BICF2P801184	0	42819361
5	BICF2P801215	0	76080309
34	BICF2P80127	0	49125577
37	BICF2P801274	0	17225118
22	BICF2P801296	0	7699861
10	BICF2P801304	0	21031439
31	BICF2P801318	0	9037879
19	BICF2P801357	0	42512924
26	BICF2P801371	0	6708603
28	BICF2P801398	0	6229139
17	BICF2P8014	0	56731595
37	BICF2P801428	0	4782379
4	BICF2P801478	0	4139603
3	BICF2P801483	0	83593382
20	BICF2P8015	0	28001249
10	BICF2P801503	0	28827479
27	BICF2P801506	0	36469095
5	BICF2P80151	0	49412732
10	BICF2P80152	0	205139
25	BICF2P801522	0	1610507
0	BICF2P801568	0	0
1	BICF2P801590	0	9689473
24	BICF2P801608	0	27681922
33	BICF2P801629	0	3820977
8	BICF2P801654	0	20997378
4	BICF2P801656	0	29521063
20	BICF2P80166	0	17361065
14	BICF2P801670	0	14945416
15	BICF2P801677	0	6011593
5	BICF2P801692	0	8158768
7	BICF2P801701	0	51741827
6	BICF2P801725	0	67318062
3	BICF2P801735	0	70115425
11	BICF2P801750	0	67800052
34	BICF2P801755	0	9635201
8	BICF2P801771	0	7905441
17	BICF2P801804	0	19708686
18	BICF2P801808	0	8066358
31	BICF2P801820	0	6576399
2	BICF2P801826	0	57520335
21	BICF2P801841	0	15341349
6	BICF2P801858	0	64055249
6	BICF2P801872	0	57321334
5	BICF2P801877	0	22648297
4	BICF2P801903	0	66928289
14	BICF2P801910	0	24650844
12	BICF2P801911	0	45787103
4	BICF2P801923	0	69823808
3	BICF2P801933	0	54093875
20	BICF2P801946	0	7799288
14	BICF2P801949	0	48883825
4	BICF2P801987	0	37681224
9	BICF2P801989	0	1530143
23	BICF2P80202	0	13282458
6	BICF2P802024	0	55900637
0	BICF2P802051	0	0
1	BICF2P802062	0	42646335
1	BICF2P802066	0	21024359
29	BICF2P802071	0	18577517
9	BICF2P802073	0	37787457
8	BICF2P802076	0	20987212
8	BICF2P802082	0	4054999
0	BICF2P802098	0	0
2	BICF2P802107	0	64521628
25	BICF2P802148	0	22219409
8	BICF2P802152	0	66077072
30	BICF2P802153	0	23340531
1	BICF2P802180	0	19148452
11	BICF2P802184	0	35595222
5	BICF2P802193	0	16835816
27	BICF2P802210	0	19679861
32	BICF2P802215	0	40335981
2	BICF2P802220	0	37907158
1	BICF2P80226	0	56496729
36	BICF2P802274	0	16176410
4	BICF2P802319	0	17620228
7	BICF2P80232	0	4454585
4	BICF2P802343	0	63374233
16	BICF2P802359	0	8644992
0	BICF2P802365	0	0
15	BICF2P8024	0	8699930
4	BICF2P802400	0	29377405
20	BICF2P802408	0	31116351
16	BICF2P802427	0	2603432
8	BICF2P802429	0	65686923
15	BICF2P802439	0	33727149
19	BICF2P80246	0	46327200
15	BICF2P802475	0	19117358
20	BICF2P802476	0	34374604
2	BICF2P802509	0	72407444
5	BICF2P802518	0	2806411
2	BICF2P802519	0	17944637
1	BICF2P802523	0	68797373
4	BICF2P802526	0	42775716
13	BICF2P80259	0	5092778
21	BICF2P802607	0	35170202
4	BICF2P802618	0	62508470
10	BICF2P80262	0	2267095
32	BICF2P802658	0	34728725
9	BICF2P802688	0	42182305
8	BICF2P802704	0	7071025
1	BICF2P802705	0	63426715
8	BICF2P802758	0	55278774
30	BICF2P802766	0	31332394
39	BICF2P802771	0	34940185
13	BICF2P802787	0	45559439
12	BICF2P802794	0	32928792
20	BICF2P80282	0	3069280
11	BICF2P802836	0	32990733
7	BICF2P802850	0	1416623
8	BICF2P802870	0	51576549
35	BICF2P802881	0	10842384
19	BICF2P802944	0	42694941
30	BICF2P802951	0	37384703
13	BICF2P802958	0	34967345
3	BICF2P802963	0	31706864
2	BICF2P802977	0	74548567
8	BICF2P802986	0	8113559
5	BICF2P80300	0	24963574
27	BICF2P803018	0	27319558
17	BICF2P803041	0	46960671
5	BICF2P803057	0	4230004
5	BICF2P80306	0	24962525
14	BICF2P80308	0	12382798
10	BICF2P803082	0	18500621
22	BICF2P80309	0	53133059
1	BICF2P80312	0	23993649
27	BICF2P803149	0	41842908
0	BICF2P803159	0	0
18	BICF2P803187	0	42373762
10	BICF2P803196	0	59691962
10	BICF2P803201	0	25503194
13	BICF2P803208	0	56908724
30	BICF2P803210	0	25575510
8	BICF2P803223	0	2893506
30	BICF2P803225	0	33931157
18	BICF2P803236	0	45019339
30	BICF2P803237	0	20156699
5	BICF2P803240	0	16148913
4	BICF2P803259	0	32958859
28	BICF2P803288	0	34022219
10	BICF2P803293	0	9323317
10	BICF2P803329	0	63158020
9	BICF2P803368	0	34681239
9	BICF2P803441	0	47279844
22	BICF2P803503	0	28306306
1	BICF2P803528	0	102832775
5	BICF2P803532	0	32541701
20	BICF2P803550	0	54752938
38	BICF2P803584	0	2960653
26	BICF2P803605	0	17098460
20	BICF2P803611	0	34113915
2	BICF2P803644	0	9876306
11	BICF2P803662	0	37179603
32	BICF2P803678	0	13535364
25	BICF2P803685	0	41264257
17	BICF2P803686	0	41664512
12	BICF2P803725	0	60496648
0	BICF2P803726	0	0
10	BICF2P803749	0	27079711
19	BICF2P803776	0	1892951
8	BICF2P803787	0	43511811
38	BICF2P803796	0	2612479
3	BICF2P8038	0	6480307
35	BICF2P803836	0	8637712
1	BICF2P803874	0	106596401
14	BICF2P803879	0	18106019
23	BICF2P8039	0	25000833
16	BICF2P803911	0	45203575
5	BICF2P803928	0	19191180
4	BICF2P803958	0	62557655
1	BICF2P80396	0	72962483
4	BICF2P803972	0	27993282
18	BICF2P803978	0	22311952
9	BICF2P804025	0	9678178
3	BICF2P804036	0	54698272
1	BICF2P804071	0	42443382
21	BICF2P8041	0	30471881
10	BICF2P804111	0	27231315
8	BICF2P804150	0	63767638
34	BICF2P80416	0	9571481
20	BICF2P804170	0	24895373
17	BICF2P804191	0	7314063
33	BICF2P804204	0	18220276
16	BICF2P804211	0	37871585
33	BICF2P804244	0	11850578
31	BICF2P804271	0	20660658
31	BICF2P804275	0	20660910
12	BICF2P804300	0	13357454
14	BICF2P804323	0	43269888
35	BICF2P804345	0	3425910
36	BICF2P804354	0	10587888
34	BICF2P804363	0	35438136
37	BICF2P804387	0	30489217
2	BICF2P804431	0	52196233
3	BICF2P804475	0	46894728
9	BICF2P804485	0	58243859
1	BICF2P804494	0	21798751
3	BICF2P804534	0	25151232
27	BICF2P804537	0	43193102
1	BICF2P804546	0	12287047
19	BICF2P804574	0	51906361
16	BICF2P804583	0	23372971
13	BICF2P80459	0	46202676
3	BICF2P804602	0	77592087
1	BICF2P804604	0	68717257
33	BICF2P804614	0	27633138
4	BICF2P804617	0	13732957
33	BICF2P804621	0	834714
2	BICF2P804632	0	16313076
11	BICF2P804663	0	28282771
13	BICF2P804700	0	29446404
13	BICF2P804701	0	29446258
16	BICF2P80474	0	4263210
10	BICF2P804757	0	17033247
12	BICF2P804800	0	51793321
10	BICF2P804801	0	3135980
3	BICF2P804811	0	64525181
13	BICF2P804815	0	43910632
29	BICF2P804817	0	7769398
1	BICF2P804826	0	2815761
4	BICF2P804828	0	48385490
32	BICF2P804848	0	7227753
9	BICF2P804906	0	2857434
6	BICF2P804916	0	74730646
8	BICF2P804937	0	9853959
29	BICF2P804948	0	28933549
0	BICF2P804953	0	0
19	BICF2P804966	0	5498424
5	BICF2P804974	0	65532453
32	BICF2P804995	0	5686765
3	BICF2P805006	0	57078015
16	BICF2P80501	0	27227210
29	BICF2P805016	0	20590940
35	BICF2P805019	0	16454749
2	BICF2P805022	0	69108123
6	BICF2P805047	0	72158740
17	BICF2P805087	0	14160841
24	BICF2P805111	0	30354467
30	BICF2P805126	0	13616233
22	BICF2P805173	0	3908210
22	BICF2P805175	0	3907956
3	BICF2P805182	0	84803855
3	BICF2P80520	0	72599179
14	BICF2P805228	0	51188843
25	BICF2P805229	0	37654514
25	BICF2P805236	0	21865231
26	BICF2P805246	0	2860812
33	BICF2P805259	0	15469682
8	BICF2P805283	0	25193807
15	BICF2P805302	0	30693574
6	BICF2P805311	0	64780774
10	BICF2P805344	0	59338151
10	BICF2P805358	0	59335443
35	BICF2P805378	0	14913717
35	BICF2P805379	0	14913546
34	BICF2P805394	0	27742340
23	BICF2P805449	0	19972208
19	BICF2P805466	0	31333455
19	BICF2P805467	0	31333764
4	BICF2P805553	0	31290634
4	BICF2P805558	0	3364620
29	BICF2P805578	0	25915312
22	BICF2P80558	0	37341449
2	BICF2P805659	0	28206516
23	BICF2P805683	0	22647672
37	BICF2P805692	0	19991720
1	BICF2P805705	0	37194636
17	BICF2P805729	0	4715580
29	BICF2P805740	0	29071288
2	BICF2P80575	0	8731930
14	BICF2P805751	0	36559800
31	BICF2P805773	0	30875526
3	BICF2P805788	0	60805577
8	BICF2P805792	0	38682847
10	BICF2P805802	0	11858335
1	BICF2P805822	0	86551412
24	BICF2P805866	0	22259019
31	BICF2P805920	0	21108016
21	BICF2P805970	0	45847213
33	BICF2P805976	0	29174696
16	BICF2P805978	0	17327249
8	BICF2P805980	0	63542596
32	BICF2P806006	0	41814528
5	BICF2P806011	0	18025311
10	BICF2P806038	0	35890625
32	BICF2P806078	0	13872827
24	BICF2P806085	0	45994607
19	BICF2P806089	0	42743686
4	BICF2P806103	0	37128165
27	BICF2P806129	0	9432972
10	BICF2P806163	0	12055131
6	BICF2P806165	0	23866595
11	BICF2P806172	0	50469178
17	BICF2P806200	0	23054179
17	BICF2P806231	0	475457
4	BICF2P806237	0	42818786
12	BICF2P806239	0	55860337
19	BICF2P806241	0	52203084
3	BICF2P806256	0	7352691
13	BICF2P806281	0	39159795
1	BICF2P806301	0	27628252
33	BICF2P806319	0	8910745
20	BICF2P806329	0	35078210
20	BICF2P806340	0	24184407
34	BICF2P806350	0	26142731
21	BICF2P806355	0	32348648
29	BICF2P806356	0	20282594
6	BICF2P806375	0	76467021
17	BICF2P806410	0	40864637
5	BICF2P806412	0	21069285
26	BICF2P806421	0	17973164
20	BICF2P806422	0	56403529
21	BICF2P806434	0	44648367
15	BICF2P806438	0	59120817
1	BICF2P806449	0	101809258
6	BICF2P806453	0	17505685
23	BICF2P806470	0	37697150
15	BICF2P806473	0	18777192
39	BICF2P806474	0	1462264
10	BICF2P806477	0	50583930
5	BICF2P806481	0	10845651
25	BICF2P80649	0	11611974
16	BICF2P806490	0	20477497
23	BICF2P8065	0	39863656
20	BICF2P806510	0	24311293
18	BICF2P806537	0	9100034
23	BICF2P806548	0	28228057
1	BICF2P806581	0	43645420
1	BICF2P806585	0	91986185
22	BICF2P806587	0	8518461
22	BICF2P806590	0	49369849
34	BICF2P806592	0	49686864
12	BICF2P806630	0	14062114
20	BICF2P806644	0	37701990
23	BICF2P806646	0	2509428
19	BICF2P80665	0	6231239
29	BICF2P806659	0	15132283
2	BICF2P806667	0	16683995
7	BICF2P806681	0	39303336
21	BICF2P806702	0	204897
1	BICF2P80674	0	118521623
5	BICF2P806751	0	38492360
32	BICF2P806792	0	29465990
23	BICF2P806805	0	36635046
30	BICF2P806838	0	38519198
21	BICF2P806848	0	33312060
8	BICF2P806877	0	17315089
7	BICF2P806895	0	44209511
3	BICF2P806955	0	27627799
17	BICF2P806970	0	62107736
2	BICF2P806986	0	59273004
15	BICF2P807008	0	49879139
4	BICF2P807064	0	33300034
1	BICF2P807085	0	23094272
5	BICF2P807093	0	6098765
24	BICF2P807127	0	3838900
13	BICF2P807152	0	27552627
16	BICF2P80720	0	44496144
11	BICF2P807218	0	49821746
21	BICF2P807230	0	35770052
36	BICF2P807253	0	27542770
1	BICF2P807267	0	55818559
1	BICF2P807269	0	70937441
2	BICF2P807294	0	76284658
37	BICF2P807334	0	15351238
34	BICF2P807370	0	49993331
9	BICF2P807376	0	33502106
32	BICF2P807378	0	7303012
18	BICF2P807392	0	28457369
16	BICF2P807416	0	38385965
6	BICF2P807460	0	21732179
36	BICF2P807466	0	10942680
22	BICF2P807497	0	40365480
33	BICF2P807528	0	27234902
14	BICF2P807570	0	15656428
20	BICF2P807587	0	10608315
2	BICF2P80759	0	44160914
3	BICF2P807595	0	82202361
39	BICF2P807599	0	24976396
5	BICF2P807606	0	71391669
26	BICF2P807610	0	29459268
15	BICF2P807615	0	46046255
7	BICF2P807622	0	4702905
19	BICF2P807635	0	44921657
1	BICF2P807649	0	28723752
1	BICF2P807659	0	66351130
5	BICF2P807704	0	86569939
17	BICF2P807705	0	44606897
34	BICF2P807722	0	12968947
34	BICF2P807755	0	46239065
8	BICF2P807787	0	13964994
35	BICF2P807794	0	21644161
0	BICF2P807798	0	0
21	BICF2P807813	0	1958459
30	BICF2P807816	0	16614472
31	BICF2P807839	0	11935788
0	BICF2P807854	0	0
28	BICF2P807867	0	29745714
5	BICF2P807873	0	5486921
6	BICF2P807878	0	17819636
26	BICF2P80788	0	769413
18	BICF2P807888	0	10516638
22	BICF2P807897	0	60792502
5	BICF2P807942	0	57732795
2	BICF2P807944	0	38143157
8	BICF2P807958	0	41397481
34	BICF2P807988	0	5124652
20	BICF2P808006	0	6654347
31	BICF2P808023	0	3320717
5	BICF2P808029	0	9707822
37	BICF2P808036	0	13855551
14	BICF2P808045	0	34105684
17	BICF2P808046	0	61972976
8	BICF2P808066	0	37754792
11	BICF2P808103	0	40158816
1	BICF2P808118	0	78678765
5	BICF2P808123	0	87056366
20	BICF2P808157	0	56972344
14	BICF2P808163	0	42385157
39	BICF2P808166	0	21617049
23	BICF2P808177	0	32431732
34	BICF2P808203	0	31936076
22	BICF2P808224	0	52657687
6	BICF2P808229	0	65076229
10	BICF2P808237	0	65074862
17	BICF2P808287	0	5211877
20	BICF2P808291	0	6281795
22	BICF2P808299	0	42908745
4	BICF2P80832	0	81480135
10	BICF2P808338	0	68833622
10	BICF2P808339	0	68833802
9	BICF2P808374	0	9667507
13	BICF2P808375	0	54565446
19	BICF2P808386	0	35905542
1	BICF2P808391	0	39934779
12	BICF2P808393	0	70475603
37	BICF2P808408	0	7310366
1	BICF2P808421	0	93319450
4	BICF2P808445	0	6768191
22	BICF2P808448	0	27922980
2	BICF2P808468	0	55200315
32	BICF2P808477	0	15925124
37	BICF2P808482	0	19680111
8	BICF2P808487	0	31728930
23	BICF2P808500	0	50649785
18	BICF2P808566	0	21502780
7	BICF2P808569	0	74037459
4	BICF2P808583	0	69826065
8	BICF2P808587	0	46395675
1	BICF2P80859	0	46120148
3	BICF2P808591	0	72808857
10	BICF2P808618	0	9267236
1	BICF2P808627	0	51495024
10	BICF2P808639	0	14921225
17	BICF2P808644	0	15857771
25	BICF2P808668	0	45446323
3	BICF2P808674	0	12078539
7	BICF2P808688	0	44392037
22	BICF2P808695	0	24511698
1	BICF2P808729	0	45850902
5	BICF2P808731	0	63420579
20	BICF2P808755	0	4678429
4	BICF2P808765	0	25582394
20	BICF2P80878	0	13354608
32	BICF2P808780	0	33842267
15	BICF2P808784	0	4646683
11	BICF2P808834	0	19292459
34	BICF2P808882	0	26387289
32	BICF2P808891	0	15592511
11	BICF2P808894	0	33247715
19	BICF2P808928	0	48067519
6	BICF2P80894	0	76254781
1	BICF2P808960	0	25043487
4	BICF2P808989	0	73347512
28	BICF2P80899	0	7980454
34	BICF2P809067	0	11322082
2	BICF2P809079	0	16195331
33	BICF2P809092	0	5485736
25	BICF2P809103	0	32615757
4	BICF2P809104	0	63208792
21	BICF2P809113	0	31859324
21	BICF2P809115	0	31858988
27	BICF2P80914	0	45123231
2	BICF2P809140	0	12919327
25	BICF2P809152	0	45655392
32	BICF2P809154	0	5648621
6	BICF2P809156	0	75629216
8	BICF2P809184	0	71154822
0	BICF2P809203	0	0
10	BICF2P809230	0	50316337
6	BICF2P809231	0	79734975
24	BICF2P809272	0	39231692
14	BICF2P809281	0	51928388
34	BICF2P809291	0	16684684
24	BICF2P809314	0	42188130
17	BICF2P809351	0	53982875
6	BICF2P809365	0	75310731
18	BICF2P809395	0	36675521
14	BICF2P809409	0	47420985
2	BICF2P809414	0	53434213
7	BICF2P809435	0	74939185
18	BICF2P809438	0	46172148
18	BICF2P809440	0	46171651
6	BICF2P809445	0	44570823
14	BICF2P809457	0	36334130
20	BICF2P809466	0	39532064
13	BICF2P809484	0	3401088
25	BICF2P809487	0	37467120
35	BICF2P80950	0	16895512
14	BICF2P809506	0	58167312
26	BICF2P809527	0	36347941
26	BICF2P809528	0	36347958
6	BICF2P809532	0	52743489
4	BICF2P809558	0	49147991
29	BICF2P809564	0	3437594
16	BICF2P809642	0	23339380
6	BICF2P809655	0	68178851
10	BICF2P809657	0	7227765
4	BICF2P809661	0	30306069
12	BICF2P809694	0	70095347
7	BICF2P809735	0	21114585
1	BICF2P809756	0	71681747
22	BICF2P809758	0	54712206
19	BICF2P809764	0	4269140
10	BICF2P809771	0	37349917
26	BICF2P80980	0	7056753
21	BICF2P809803	0	12908499
7	BICF2P809818	0	45563094
13	BICF2P809826	0	38389371
11	BICF2P809829	0	28285565
28	BICF2P809832	0	22597886
39	BICF2P809848	0	98474505
12	BICF2P809850	0	11185445
25	BICF2P809854	0	40917271
6	BICF2P809881	0	60749127
3	BICF2P809883	0	53487025
32	BICF2P809939	0	40058707
5	BICF2P80998	0	8686030
6	BICF2P810008	0	61977742
29	BICF2P810069	0	19925490
6	BICF2P810072	0	34698721
6	BICF2P810090	0	65369261
39	BICF2P810093	0	82165818
30	BICF2P810119	0	38707169
4	BICF2P810123	0	48954501
34	BICF2P810154	0	9281595
35	BICF2P810164	0	263406
4	BICF2P810199	0	56989271
7	BICF2P810214	0	26345451
1	BICF2P810225	0	62339926
7	BICF2P81023	0	44867131
34	BICF2P810242	0	11717358
26	BICF2P810257	0	20159565
10	BICF2P810265	0	41190114
5	BICF2P810273	0	71739164
25	BICF2P810280	0	5953811
17	BICF2P810309	0	3551957
22	BICF2P810382	0	22788969
1	BICF2P810406	0	103898018
30	BICF2P810425	0	23384179
27	BICF2P810471	0	38958094
39	BICF2P810494	0	53227712
10	BICF2P810530	0	53143013
7	BICF2P810533	0	64406215
4	BICF2P810535	0	24940458
1	BICF2P810559	0	40675372
4	BICF2P810617	0	75020703
14	BICF2P810654	0	978293
2	BICF2P810668	0	24743366
28	BICF2P810679	0	2780992
20	BICF2P810681	0	11449365
25	BICF2P810709	0	14537193
23	BICF2P810727	0	42727366
5	BICF2P81075	0	63923769
3	BICF2P81078	0	48515749
8	BICF2P81080	0	38457506
7	BICF2P810807	0	74931773
12	BICF2P810812	0	53738903
5	BICF2P810830	0	16455114
14	BICF2P810840	0	16291052
4	BICF2P810852	0	30643618
9	BICF2P810872	0	3980613
32	BICF2P810883	0	17693159
34	BICF2P810895	0	10108065
19	BICF2P810919	0	41009278
23	BICF2P810953	0	51829001
17	BICF2P810981	0	26739456
28	BICF2P810994	0	40079950
32	BICF2P811005	0	39163739
17	BICF2P811020	0	3479316
12	BICF2P811046	0	48239802
16	BICF2P811050	0	8293112
10	BICF2P811103	0	40093777
25	BICF2P811110	0	4735374
8	BICF2P811116	0	45875966
12	BICF2P81113	0	40010642
1	BICF2P811149	0	78955220
37	BICF2P811173	0	23554652
14	BICF2P811194	0	49902449
4	BICF2P8112	0	18805758
25	BICF2P811222	0	18906304
25	BICF2P811227	0	18907775
38	BICF2P811230	0	5835979
13	BICF2P811239	0	52597025
28	BICF2P81124	0	23626952
34	BICF2P811240	0	12317973
19	BICF2P811261	0	3777073
20	BICF2P811279	0	9491488
21	BICF2P81129	0	23966594
16	BICF2P811331	0	8453050
37	BICF2P811332	0	18269082
14	BICF2P811343	0	36527078
2	BICF2P811344	0	41128273
31	BICF2P811346	0	4974097
13	BICF2P811347	0	28873909
15	BICF2P811357	0	1093776
5	BICF2P811405	0	64164055
16	BICF2P811419	0	30121957
30	BICF2P811435	0	16901233
6	BICF2P811438	0	26409414
15	BICF2P811444	0	44346914
6	BICF2P811446	0	37267418
9	BICF2P811478	0	5604211
13	BICF2P811503	0	57893943
32	BICF2P811511	0	8788685
0	BICF2P81152	0	0
36	BICF2P811520	0	10075620
12	BICF2P811537	0	49693437
39	BICF2P811554	0	1249949
32	BICF2P811561	0	15228648
14	BICF2P811585	0	42773018
2	BICF2P811590	0	22869092
0	BICF2P811595	0	0
34	BICF2P811596	0	31951593
4	BICF2P811601	0	796572
5	BICF2P811629	0	15574267
37	BICF2P811664	0	15317262
5	BICF2P811711	0	17130300
16	BICF2P811727	0	1504299
21	BICF2P811760	0	41049184
18	BICF2P811776	0	11085808
39	BICF2P811782	0	21451102
28	BICF2P811811	0	29406583
21	BICF2P811822	0	33535248
4	BICF2P811834	0	66707756
29	BICF2P811853	0	1831535
17	BICF2P811870	0	22272990
9	BICF2P811886	0	47519154
16	BICF2P811927	0	9664050
12	BICF2P811938	0	70399459
28	BICF2P811948	0	5823693
6	BICF2P811960	0	18381368
6	BICF2P811961	0	18381272
39	BICF2P811968	0	4016821
1	BICF2P811969	0	120509214
1	BICF2P811970	0	120509506
17	BICF2P811983	0	15593923
4	BICF2P812	0	64654689
2	BICF2P812012	0	51802416
8	BICF2P812016	0	54698595
12	BICF2P812028	0	26228150
26	BICF2P812034	0	8659595
4	BICF2P812066	0	12769864
2	BICF2P812075	0	66656224
32	BICF2P812100	0	41055577
35	BICF2P81212	0	5897795
33	BICF2P812135	0	10776325
12	BICF2P812153	0	39448774
2	BICF2P812175	0	25570284
6	BICF2P812176	0	77957798
4	BICF2P812212	0	13679160
19	BICF2P812227	0	42929079
4	BICF2P812237	0	53945244
7	BICF2P812247	0	25751275
1	BICF2P812267	0	95142990
8	BICF2P812273	0	38857979
8	BICF2P812306	0	68915339
16	BICF2P812350	0	44608394
3	BICF2P812355	0	56401123
14	BICF2P812369	0	20509895
8	BICF2P812382	0	18209927
39	BICF2P812397	0	9252932
28	BICF2P812404	0	30390359
8	BICF2P812411	0	54390601
6	BICF2P812428	0	28490278
1	BICF2P812451	0	47887765
23	BICF2P812469	0	7671919
14	BICF2P812471	0	44869341
4	BICF2P812485	0	84052582
20	BICF2P812496	0	53906462
12	BICF2P812507	0	12682657
14	BICF2P812508	0	8510495
19	BICF2P812530	0	41020368
4	BICF2P812531	0	85285004
7	BICF2P812537	0	48144954
7	BICF2P812538	0	48147783
11	BICF2P812539	0	63882009
7	BICF2P812540	0	16709287
3	BICF2P812543	0	20037480
21	BICF2P812556	0	34126293
18	BICF2P812588	0	6939521
1	BICF2P812604	0	103814047
4	BICF2P812615	0	30711744
19	BICF2P812632	0	52212528
16	BICF2P812665	0	26157382
5	BICF2P812671	0	12737721
21	BICF2P812672	0	3919525
34	BICF2P812698	0	49905203
17	BICF2P812715	0	11557469
35	BICF2P812717	0	20452374
2	BICF2P812780	0	60319316
1	BICF2P812791	0	22848290
1	BICF2P812795	0	22849834
36	BICF2P812810	0	7428804
14	BICF2P812812	0	44257384
14	BICF2P812813	0	44257500
36	BICF2P812833	0	16084674
5	BICF2P812846	0	14358660
27	BICF2P812857	0	28374793
21	BICF2P812910	0	41334120
14	BICF2P812933	0	12651065
11	BICF2P812943	0	28822447
22	BICF2P812958	0	44946235
4	BICF2P81297	0	4092462
0	BICF2P812977	0	0
9	BICF2P812982	0	47405926
38	BICF2P812998	0	20782000
29	BICF2P813000	0	22964542
14	BICF2P813013	0	50337251
16	BICF2P813018	0	53853445
6	BICF2P813065	0	12861708
1	BICF2P813078	0	12632758
34	BICF2P813082	0	48034781
21	BICF2P813096	0	38277736
9	BICF2P813098	0	22377028
4	BICF2P81310	0	22877072
9	BICF2P813102	0	45653256
21	BICF2P813108	0	37682058
0	BICF2P81316	0	0
22	BICF2P81317	0	7918626
18	BICF2P813175	0	25879529
31	BICF2P813196	0	9095753
5	BICF2P813213	0	2830036
19	BICF2P813215	0	40937903
8	BICF2P813242	0	50532117
26	BICF2P813264	0	16765134
11	BICF2P813269	0	7802257
9	BICF2P813271	0	6081989
19	BICF2P813286	0	36337583
5	BICF2P813287	0	10051984
29	BICF2P813289	0	35021524
38	BICF2P81329	0	20736802
27	BICF2P813299	0	7605670
25	BICF2P813339	0	22364725
4	BICF2P813340	0	20235037
1	BICF2P813346	0	4356214
11	BICF2P813350	0	62725095
6	BICF2P813370	0	62152546
14	BICF2P813381	0	474766
31	BICF2P813384	0	22340576
25	BICF2P813396	0	37785499
19	BICF2P813405	0	40371409
38	BICF2P81341	0	20739292
6	BICF2P813416	0	58395770
15	BICF2P813446	0	19802477
18	BICF2P813459	0	30718904
10	BICF2P813464	0	27610758
0	BICF2P813466	0	0
30	BICF2P81348	0	2456293
1	BICF2P813501	0	106691340
8	BICF2P81352	0	11520955
10	BICF2P813570	0	4822817
14	BICF2P813572	0	43560474
15	BICF2P813589	0	34463915
39	BICF2P813604	0	617413
39	BICF2P813615	0	35237857
8	BICF2P813632	0	71137605
12	BICF2P813663	0	26757646
8	BICF2P813700	0	61748082
8	BICF2P813712	0	52540203
1	BICF2P813720	0	35005499
5	BICF2P813727	0	50251355
6	BICF2P813737	0	79969271
10	BICF2P813747	0	45406322
3	BICF2P81375	0	73696276
20	BICF2P813758	0	27055565
16	BICF2P813768	0	43620670
11	BICF2P813776	0	16859097
25	BICF2P813790	0	40582200
7	BICF2P813827	0	40634093
34	BICF2P81383	0	24391211
22	BICF2P813839	0	60237349
11	BICF2P813843	0	7582202
13	BICF2P813900	0	56506801
28	BICF2P813916	0	30641269
13	BICF2P813928	0	42623582
28	BICF2P81397	0	15365723
18	BICF2P813972	0	50906765
2	BICF2P813973	0	69190226
13	BICF2P813984	0	5320573
27	BICF2P813998	0	29959446
24	BICF2P814009	0	3974692
19	BICF2P81401	0	23414154
12	BICF2P814037	0	57256252
12	BICF2P814045	0	57252483
29	BICF2P814047	0	39793917
21	BICF2P814050	0	44882305
30	BICF2P814079	0	32263803
23	BICF2P814118	0	43334233
32	BICF2P814128	0	7458376
9	BICF2P814146	0	41886557
20	BICF2P814167	0	6261500
22	BICF2P814175	0	29174368
12	BICF2P814186	0	8099545
17	BICF2P814194	0	18780235
38	BICF2P814209	0	10598714
20	BICF2P81421	0	43102360
28	BICF2P814256	0	582572
30	BICF2P814276	0	22972618
39	BICF2P814339	0	80817307
39	BICF2P814340	0	80818753
5	BICF2P81438	0	17710507
11	BICF2P814387	0	3363243
18	BICF2P814429	0	21030339
15	BICF2P814432	0	16578064
14	BICF2P814435	0	18642301
33	BICF2P814438	0	8650980
14	BICF2P814455	0	30593181
32	BICF2P814468	0	7398815
32	BICF2P814469	0	7398934
39	BICF2P814486	0	103100185
34	BICF2P814540	0	39472300
1	BICF2P814549	0	68470713
1	BICF2P814595	0	2904298
2	BICF2P814596	0	45807313
19	BICF2P814631	0	9357581
1	BICF2P814647	0	72827087
1	BICF2P814655	0	31719646
28	BICF2P814666	0	25590530
10	BICF2P814692	0	14040106
38	BICF2P814733	0	22028503
9	BICF2P814755	0	14189533
2	BICF2P814766	0	27390249
1	BICF2P814771	0	106182921
6	BICF2P814778	0	60875061
6	BICF2P814810	0	34379166
1	BICF2P814822	0	74793586
1	BICF2P814850	0	11904037
26	BICF2P814857	0	6105676
18	BICF2P814871	0	31150541
22	BICF2P814875	0	14044634
15	BICF2P814886	0	63897869
2	BICF2P8149	0	11898824
8	BICF2P814910	0	17027165
26	BICF2P814936	0	6923664
34	BICF2P814951	0	26628909
25	BICF2P814961	0	3863806
30	BICF2P814968	0	36608232
18	BICF2P81499	0	46065638
9	BICF2P815027	0	59636944
30	BICF2P815047	0	10174398
1	BICF2P815084	0	39886626
20	BICF2P81511	0	40193515
8	BICF2P815132	0	24507615
19	BICF2P815173	0	26273161
12	BICF2P815182	0	63006738
17	BICF2P815289	0	41501970
21	BICF2P815291	0	48571538
38	BICF2P815309	0	16295731
3	BICF2P81531	0	28111223
15	BICF2P815324	0	50210012
3	BICF2P815348	0	24800228
29	BICF2P815366	0	5474551
14	BICF2P815381	0	40606934
25	BICF2P815416	0	4179698
12	BICF2P815445	0	44340555
10	BICF2P815464	0	3439904
5	BICF2P815511	0	48366372
0	BICF2P81554	0	0
34	BICF2P815558	0	17451878
6	BICF2P815584	0	68538251
25	BICF2P815614	0	41253813
28	BICF2P815625	0	1968292
34	BICF2P815644	0	49376284
11	BICF2P815662	0	42080474
4	BICF2P815676	0	32935347
4	BICF2P815694	0	1295381
20	BICF2P815708	0	41941044
14	BICF2P815739	0	50612634
14	BICF2P815742	0	50614863
39	BICF2P815743	0	76561923
11	BICF2P815744	0	56829353
11	BICF2P815753	0	56830070
1	BICF2P815780	0	91024239
10	BICF2P815806	0	45578424
37	BICF2P815816	0	13167215
15	BICF2P815831	0	7583208
14	BICF2P815859	0	47516835
25	BICF2P815865	0	38602123
2	BICF2P815868	0	51712168
5	BICF2P815877	0	55694331
23	BICF2P815885	0	39456200
29	BICF2P815895	0	24000280
27	BICF2P815910	0	38623812
1	BICF2P815919	0	42972678
1	BICF2P815922	0	42971762
4	BICF2P815932	0	67022449
4	BICF2P815948	0	7845442
25	BICF2P815953	0	48537626
1	BICF2P815958	0	21550969
17	BICF2P815959	0	46509439
8	BICF2P815980	0	56241772
22	BICF2P816037	0	28920338
15	BICF2P816057	0	61856217
4	BICF2P816074	0	80006063
32	BICF2P816087	0	25880519
3	BICF2P816097	0	67198745
19	BICF2P816109	0	33133173
2	BICF2P816128	0	72974098
2	BICF2P816132	0	72973661
20	BICF2P816146	0	751662
36	BICF2P816149	0	16242483
22	BICF2P816166	0	49229067
29	BICF2P816189	0	7688791
35	BICF2P816212	0	7237230
10	BICF2P816220	0	31923553
33	BICF2P816284	0	24578519
14	BICF2P816292	0	46301753
11	BICF2P816294	0	60883348
36	BICF2P816302	0	20177796
34	BICF2P816330	0	13262146
8	BICF2P816352	0	60850452
31	BICF2P816371	0	26409273
37	BICF2P816409	0	19409126
18	BICF2P816412	0	20649727
7	BICF2P816444	0	45498471
5	BICF2P816447	0	47279137
34	BICF2P816458	0	21029900
13	BICF2P816466	0	43224809
8	BICF2P816467	0	2742459
22	BICF2P81647	0	26006864
21	BICF2P816484	0	38909457
14	BICF2P816496	0	44637587
10	BICF2P81653	0	61541824
5	BICF2P816538	0	83708825
20	BICF2P816605	0	50881134
17	BICF2P816607	0	42522850
8	BICF2P816632	0	6969844
30	BICF2P816636	0	29504489
24	BICF2P81664	0	2584255
24	BICF2P81665	0	2583944
14	BICF2P816650	0	46014427
8	BICF2P816657	0	9201656
6	BICF2P816669	0	19949515
19	BICF2P816671	0	3558076
3	BICF2P816673	0	59832393
2	BICF2P816680	0	18567269
11	BICF2P816697	0	63647084
36	BICF2P816717	0	2678932
14	BICF2P816725	0	23420587
14	BICF2P816732	0	34129185
6	BICF2P816740	0	29008067
24	BICF2P816794	0	7263491
36	BICF2P816829	0	22369698
15	BICF2P816846	0	6359865
19	BICF2P816864	0	26234928
19	BICF2P816865	0	26235027
38	BICF2P816884	0	18300967
22	BICF2P816887	0	13443659
28	BICF2P816908	0	32075884
37	BICF2P816916	0	10638243
10	BICF2P816919	0	7705854
20	BICF2P816959	0	2255033
11	BICF2P81696	0	13346030
35	BICF2P816962	0	2064332
7	BICF2P816997	0	68748592
21	BICF2P817011	0	40926276
5	BICF2P817031	0	63844421
1	BICF2P817035	0	85300343
17	BICF2P817076	0	61710054
27	BICF2P81711	0	39749575
1	BICF2P817112	0	82415693
8	BICF2P817199	0	8075036
8	BICF2P817202	0	47305501
10	BICF2P817210	0	55736502
27	BICF2P817220	0	38287636
30	BICF2P817229	0	4058596
29	BICF2P817250	0	35691741
27	BICF2P817279	0	28559535
2	BICF2P817324	0	62533138
38	BICF2P817345	0	13738403
12	BICF2P817362	0	21874241
34	BICF2P817397	0	17705384
10	BICF2P817400	0	54946431
39	BICF2P817438	0	38856039
30	BICF2P81744	0	28247674
37	BICF2P817440	0	23185298
3	BICF2P817449	0	78247221
3	BICF2P817458	0	27787941
23	BICF2P817463	0	16924465
10	BICF2P817476	0	47606275
19	BICF2P817496	0	21972447
9	BICF2P817518	0	15145814
24	BICF2P817562	0	27311714
6	BICF2P817567	0	74505981
1	BICF2P817615	0	87367537
23	BICF2P817632	0	25208892
21	BICF2P817643	0	46670696
3	BICF2P817678	0	3295890
20	BICF2P817735	0	43056077
5	BICF2P817755	0	21512794
9	BICF2P817756	0	5210162
32	BICF2P817761	0	34813009
9	BICF2P817799	0	48231857
39	BICF2P817800	0	47992064
15	BICF2P817801	0	15531192
30	BICF2P817862	0	39293182
2	BICF2P817895	0	53046045
15	BICF2P817941	0	24875093
15	BICF2P817942	0	24854865
6	BICF2P817950	0	53265383
26	BICF2P817955	0	18694552
37	BICF2P817962	0	24738824
8	BICF2P817965	0	66968243
12	BICF2P817969	0	1385972
19	BICF2P817985	0	42372045
14	BICF2P818008	0	30682988
14	BICF2P818025	0	52741614
15	BICF2P818029	0	36514571
12	BICF2P818037	0	18994520
17	BICF2P818048	0	34495444
38	BICF2P818055	0	4677850
11	BICF2P818075	0	52658264
26	BICF2P818092	0	5400804
1	BICF2P818099	0	36871623
36	BICF2P818155	0	7747613
11	BICF2P818158	0	12648335
34	BICF2P818163	0	15430160
3	BICF2P818194	0	5235939
1	BICF2P818195	0	117706471
18	BICF2P818209	0	14310068
16	BICF2P818238	0	29375879
8	BICF2P818256	0	39973841
14	BICF2P818262	0	25099651
5	BICF2P818281	0	2236715
5	BICF2P818283	0	2238035
33	BICF2P818308	0	16508104
0	BICF2P818316	0	0
4	BICF2P81832	0	12466839
23	BICF2P818320	0	36568591
17	BICF2P818336	0	28294933
38	BICF2P81834	0	13603213
18	BICF2P818360	0	48645425
3	BICF2P818390	0	48744652
14	BICF2P818422	0	38214269
14	BICF2P818465	0	46290793
21	BICF2P818502	0	9271084
1	BICF2P818519	0	29659393
10	BICF2P818558	0	64059413
1	BICF2P818561	0	117953023
13	BICF2P818572	0	55474817
38	BICF2P818576	0	7453211
4	BICF2P818579	0	1317667
5	BICF2P818584	0	11005772
29	BICF2P818628	0	3346533
22	BICF2P818641	0	8612704
25	BICF2P81865	0	38044187
38	BICF2P818655	0	18797346
38	BICF2P818663	0	18799302
5	BICF2P818669	0	83849483
8	BICF2P818690	0	58344147
1	BICF2P818700	0	79829785
25	BICF2P818712	0	23709688
9	BICF2P818748	0	7327859
4	BICF2P818786	0	33041837
29	BICF2P818858	0	8525501
12	BICF2P81887	0	45368581
37	BICF2P818881	0	19706291
24	BICF2P818889	0	36406479
24	BICF2P818891	0	36406001
31	BICF2P818918	0	10263716
16	BICF2P818923	0	22431790
27	BICF2P81893	0	25896200
28	BICF2P818932	0	2302801
16	BICF2P818947	0	38595776
29	BICF2P818979	0	7255745
6	BICF2P818983	0	40036606
20	BICF2P818984	0	2902435
3	BICF2P819051	0	79614687
3	BICF2P819052	0	79614490
22	BICF2P819057	0	28272750
7	BICF2P819066	0	46819198
5	BICF2P819073	0	45291372
7	BICF2P819083	0	48009892
38	BICF2P819087	0	4221148
3	BICF2P819090	0	9120437
9	BICF2P819101	0	5042020
1	BICF2P819103	0	39745377
12	BICF2P819155	0	14390556
37	BICF2P819163	0	18598433
5	BICF2P819174	0	12112494
15	BICF2P819181	0	22880815
14	BICF2P819195	0	55221361
34	BICF2P819198	0	50773904
12	BICF2P819203	0	41322662
18	BICF2P819207	0	27505741
39	BICF2P819209	0	81155080
17	BICF2P819211	0	13767488
18	BICF2P819217	0	31799809
2	BICF2P819235	0	59574414
3	BICF2P819277	0	18324356
16	BICF2P819292	0	38530750
1	BICF2P81930	0	81770409
9	BICF2P819347	0	14656802
2	BICF2P819357	0	72992088
3	BICF2P819372	0	58388596
3	BICF2P819375	0	65512453
17	BICF2P819383	0	62090700
31	BICF2P819428	0	5864090
9	BICF2P819460	0	56550228
29	BICF2P819466	0	6628091
8	BICF2P819494	0	16362814
30	BICF2P819504	0	28253922
29	BICF2P819539	0	26385940
3	BICF2P819554	0	9307191
22	BICF2P819619	0	17008435
7	BICF2P819642	0	62707906
15	BICF2P819654	0	14185231
4	BICF2P81967	0	24673952
1	BICF2P819691	0	83523404
8	BICF2P819700	0	42900735
17	BICF2P8198	0	20949688
2	BICF2P81989	0	14008285
17	BICF2P819895	0	62951158
5	BICF2P819923	0	84742732
10	BICF2P819940	0	64998618
29	BICF2P819945	0	4185859
8	BICF2P819951	0	11393324
11	BICF2P820002	0	17669431
29	BICF2P820061	0	10357080
6	BICF2P820069	0	39679087
3	BICF2P820082	0	12064625
26	BICF2P820093	0	26841754
11	BICF2P820118	0	32770037
4	BICF2P820131	0	31938914
16	BICF2P820159	0	38335432
25	BICF2P820229	0	32603500
1	BICF2P820233	0	32792748
14	BICF2P820245	0	29850717
8	BICF2P820246	0	8577460
8	BICF2P820253	0	7777886
2	BICF2P820292	0	55756376
3	BICF2P820316	0	19120250
9	BICF2P820321	0	18070470
25	BICF2P820324	0	16081344
29	BICF2P820327	0	12709512
28	BICF2P820347	0	39902143
7	BICF2P82037	0	774994
23	BICF2P820378	0	39000427
2	BICF2P820410	0	21791412
23	BICF2P820412	0	32871763
3	BICF2P82045	0	38073803
7	BICF2P820460	0	1059533
7	BICF2P820487	0	32156117
16	BICF2P820515	0	15993622
24	BICF2P820519	0	2276106
6	BICF2P820521	0	14351180
4	BICF2P820529	0	34227348
34	BICF2P820558	0	9013857
11	BICF2P820577	0	39929470
3	BICF2P820596	0	80290608
15	BICF2P820602	0	58869286
14	BICF2P820627	0	18725726
7	BICF2P820633	0	8553693
34	BICF2P820665	0	23207485
15	BICF2P820674	0	41701743
4	BICF2P820730	0	68050274
5	BICF2P820756	0	7546464
39	BICF2P820793	0	53670920
8	BICF2P820827	0	51616854
24	BICF2P820857	0	16811010
28	BICF2P820871	0	33514013
0	BICF2P820888	0	0
25	BICF2P82089	0	42766491
9	BICF2P820938	0	2253955
3	BICF2P820977	0	51303204
24	BICF2P820979	0	38051116
11	BICF2P820985	0	57063546
28	BICF2P820989	0	26838457
39	BICF2P821040	0	3604169
23	BICF2P821088	0	35936753
3	BICF2P821092	0	83071744
4	BICF2P821104	0	25033020
33	BICF2P821157	0	23957205
1	BICF2P821177	0	57912005
18	BICF2P821221	0	42846220
11	BICF2P82123	0	63903283
8	BICF2P821263	0	36543442
5	BICF2P821272	0	3584946
24	BICF2P821292	0	27570025
22	BICF2P821294	0	26782725
11	BICF2P821297	0	36621129
7	BICF2P821329	0	46361612
3	BICF2P821332	0	16068630
14	BICF2P821344	0	24162093
15	BICF2P821354	0	39589985
5	BICF2P82143	0	22973617
25	BICF2P821431	0	39759086
6	BICF2P821432	0	69471230
2	BICF2P821456	0	46284816
36	BICF2P821474	0	15411350
37	BICF2P821484	0	9934384
7	BICF2P821488	0	22239001
0	BICF2P821531	0	0
2	BICF2P821561	0	60189918
1	BICF2P821571	0	92245594
6	BICF2P821586	0	9630588
12	BICF2P821653	0	25330702
3	BICF2P821692	0	59074516
4	BICF2P821698	0	15005927
9	BICF2P821700	0	18881404
14	BICF2P821703	0	53545691
4	BICF2P821712	0	54817515
1	BICF2P821713	0	74242584
2	BICF2P821725	0	52249579
2	BICF2P821726	0	52249849
1	BICF2P821731	0	10756020
29	BICF2P821733	0	2010757
31	BICF2P821771	0	22644812
3	BICF2P8218	0	73778883
15	BICF2P821840	0	22111479
21	BICF2P821851	0	43940691
13	BICF2P821881	0	33499921
33	BICF2P821900	0	29392927
6	BICF2P821921	0	13184343
15	BICF2P821923	0	775238
1	BICF2P821978	0	74948361
8	BICF2P82200	0	27330825
11	BICF2P822019	0	42528710
15	BICF2P822023	0	23729417
1	BICF2P822062	0	26036476
18	BICF2P822092	0	46245802
2	BICF2P822128	0	41527715
24	BICF2P822139	0	38300674
10	BICF2P822147	0	7592311
30	BICF2P822171	0	16121737
14	BICF2P822185	0	37694332
36	BICF2P822199	0	15700166
20	BICF2P822204	0	56143588
12	BICF2P822217	0	20298924
13	BICF2P822223	0	53990801
1	BICF2P822253	0	29031384
17	BICF2P822266	0	37914497
6	BICF2P82228	0	45768966
24	BICF2P822282	0	29769688
0	BICF2P822343	0	0
3	BICF2P822346	0	7562410
1	BICF2P82235	0	69284293
6	BICF2P822352	0	71330615
15	BICF2P822386	0	60968672
15	BICF2P822398	0	7488878
4	BICF2P822399	0	1591326
15	BICF2P822410	0	18309708
36	BICF2P822422	0	2574063
39	BICF2P822427	0	107554020
21	BICF2P822434	0	45562814
1	BICF2P822437	0	85607989
1	BICF2P822439	0	31101357
20	BICF2P82245	0	33477662
17	BICF2P822470	0	16563530
22	BICF2P822480	0	7077983
4	BICF2P822529	0	87651278
7	BICF2P822554	0	71885947
9	BICF2P822569	0	44120429
2	BICF2P822573	0	80204404
5	BICF2P82260	0	46679439
1	BICF2P822605	0	19251610
10	BICF2P822629	0	57734517
34	BICF2P822633	0	21394456
5	BICF2P822638	0	84498578
37	BICF2P822658	0	28461521
7	BICF2P822665	0	50025777
0	BICF2P822678	0	0
34	BICF2P822689	0	10081064
5	BICF2P822706	0	9544868
20	BICF2P822711	0	45327040
34	BICF2P822762	0	46027992
2	BICF2P822779	0	69736117
16	BICF2P822783	0	5871158
5	BICF2P822798	0	17875010
15	BICF2P822821	0	26779071
6	BICF2P822850	0	12625702
1	BICF2P822851	0	105977207
32	BICF2P822864	0	31009417
4	BICF2P822868	0	50875912
33	BICF2P822888	0	30919905
33	BICF2P822901	0	17273848
6	BICF2P822911	0	20605556
3	BICF2P822927	0	8973786
36	BICF2P822970	0	24552057
5	BICF2P822990	0	3084986
35	BICF2P823026	0	25808540
18	BICF2P823053	0	31248705
3	BICF2P823068	0	19400393
8	BICF2P823073	0	64056251
25	BICF2P823079	0	18767752
22	BICF2P82308	0	29107498
24	BICF2P823089	0	31693086
13	BICF2P823099	0	4797729
13	BICF2P823103	0	59549469
3	BICF2P823113	0	12271940
26	BICF2P823126	0	27075447
34	BICF2P823137	0	6823076
7	BICF2P823158	0	57817338
1	BICF2P823167	0	76361501
8	BICF2P823171	0	19245014
14	BICF2P823184	0	14667806
32	BICF2P823185	0	16503892
36	BICF2P823189	0	23282710
1	BICF2P823199	0	105310937
23	BICF2P823209	0	39157199
4	BICF2P823212	0	64703590
20	BICF2P823222	0	41668397
19	BICF2P823225	0	26906143
26	BICF2P823233	0	1542208
4	BICF2P823242	0	16877755
6	BICF2P823254	0	12548554
28	BICF2P823273	0	23580118
39	BICF2P823284	0	108525704
33	BICF2P82329	0	24195960
25	BICF2P823312	0	22464457
10	BICF2P823316	0	54011380
25	BICF2P823340	0	17007163
20	BICF2P823361	0	49146335
17	BICF2P823375	0	41687768
1	BICF2P823389	0	84931194
30	BICF2P823391	0	29731729
8	BICF2P823402	0	45534573
7	BICF2P823416	0	4632102
25	BICF2P823431	0	24529451
17	BICF2P823433	0	41119741
20	BICF2P823440	0	9007453
15	BICF2P823450	0	55773555
13	BICF2P823456	0	18484853
19	BICF2P823464	0	1394063
20	BICF2P823469	0	39059007
14	BICF2P823481	0	29716280
5	BICF2P823483	0	4960663
12	BICF2P823492	0	52040289
22	BICF2P823506	0	51991715
11	BICF2P823532	0	47210194
24	BICF2P823536	0	27580701
33	BICF2P823570	0	29952987
39	BICF2P823588	0	5527674
9	BICF2P823592	0	15618451
8	BICF2P823608	0	50954064
8	BICF2P82361	0	22286905
3	BICF2P823623	0	51252853
1	BICF2P823641	0	46299419
1	BICF2P823657	0	10461569
39	BICF2P823660	0	77729280
18	BICF2P823678	0	33181428
14	BICF2P823690	0	29367503
3	BICF2P823712	0	26899020
23	BICF2P823732	0	39958082
1	BICF2P823733	0	113424722
22	BICF2P82376	0	15571096
32	BICF2P823771	0	40980478
8	BICF2P823776	0	27416436
10	BICF2P823791	0	45710573
9	BICF2P823834	0	25773807
10	BICF2P823840	0	64539260
0	BICF2P82386	0	0
15	BICF2P823873	0	24830771
7	BICF2P823897	0	68684000
25	BICF2P823904	0	20541420
3	BICF2P823912	0	9327530
6	BICF2P823948	0	57822766
15	BICF2P823980	0	51126260
19	BICF2P823992	0	37423709
9	BICF2P824003	0	4592279
22	BICF2P824049	0	32153454
6	BICF2P824055	0	57583254
36	BICF2P824067	0	25527491
37	BICF2P824068	0	22620848
34	BICF2P82412	0	21891583
22	BICF2P824131	0	50876039
7	BICF2P824217	0	19156037
22	BICF2P824218	0	30839646
17	BICF2P824260	0	42848403
29	BICF2P824277	0	36687555
33	BICF2P824282	0	3250964
2	BICF2P824332	0	13921535
1	BICF2P824337	0	50769257
1	BICF2P824364	0	97606429
10	BICF2P824387	0	56921836
1	BICF2P824396	0	95692079
17	BICF2P824418	0	27753637
32	BICF2P824426	0	41445995
7	BICF2P824463	0	8589673
21	BICF2P824492	0	40371615
25	BICF2P824497	0	15186917
10	BICF2P824541	0	43262219
18	BICF2P824544	0	53509641
28	BICF2P824563	0	20644924
6	BICF2P824568	0	38982632
8	BICF2P824598	0	21846747
33	BICF2P824620	0	14324600
0	BICF2P824649	0	0
14	BICF2P824687	0	14660489
33	BICF2P824723	0	1824231
1	BICF2P824747	0	60465215
8	BICF2P824759	0	48669734
13	BICF2P824782	0	19104472
6	BICF2P824783	0	75606475
2	BICF2P824814	0	25788852
6	BICF2P824836	0	13945933
16	BICF2P82484	0	11893212
11	BICF2P824858	0	32105181
5	BICF2P824860	0	48454155
10	BICF2P824888	0	26466814
3	BICF2P824891	0	84072042
19	BICF2P824900	0	13222859
23	BICF2P824928	0	5763651
11	BICF2P824932	0	25254190
37	BICF2P824958	0	3465399
7	BICF2P824971	0	8237532
19	BICF2P824986	0	33981115
22	BICF2P824999	0	47060238
4	BICF2P825020	0	55602826
23	BICF2P825058	0	40512675
19	BICF2P825060	0	11763515
36	BICF2P825083	0	1311622
7	BICF2P825095	0	74410716
11	BICF2P825137	0	64244015
25	BICF2P825143	0	42790241
5	BICF2P825145	0	42741373
38	BICF2P825177	0	8634394
1	BICF2P825186	0	116523041
18	BICF2P825189	0	20093878
20	BICF2P825199	0	28286447
39	BICF2P825221	0	89317647
0	BICF2P825225	0	0
7	BICF2P825230	0	11114593
23	BICF2P825233	0	18803911
38	BICF2P825252	0	16062024
4	BICF2P825287	0	60179296
2	BICF2P825316	0	65864519
7	BICF2P825380	0	51797734
13	BICF2P825395	0	34599081
11	BICF2P825425	0	22913312
18	BICF2P82544	0	35958549
14	BICF2P825452	0	15305448
12	BICF2P82546	0	23852294
37	BICF2P825469	0	23693311
12	BICF2P825473	0	41715739
22	BICF2P825476	0	31563093
22	BICF2P825497	0	28478127
20	BICF2P825504	0	34790283
3	BICF2P825508	0	85203230
34	BICF2P82551	0	8110904
16	BICF2P825525	0	42662927
12	BICF2P825535	0	3840211
20	BICF2P825563	0	40833110
8	BICF2P825566	0	14879445
32	BICF2P82557	0	13052011
16	BICF2P825578	0	27202570
33	BICF2P825596	0	24951891
32	BICF2P825612	0	33786199
29	BICF2P825622	0	14107578
18	BICF2P825637	0	47488350
16	BICF2P825641	0	26509501
13	BICF2P825645	0	3012424
11	BICF2P825657	0	35416980
12	BICF2P825663	0	31792458
32	BICF2P825670	0	29688109
1	BICF2P825711	0	62698235
19	BICF2P825728	0	38793598
1	BICF2P825735	0	42830346
2	BICF2P825746	0	15828578
3	BICF2P825759	0	72427718
33	BICF2P82576	0	15144101
12	BICF2P825775	0	30122315
12	BICF2P825782	0	34040380
12	BICF2P825805	0	33993735
22	BICF2P825819	0	57926297
18	BICF2P825842	0	2764151
1	BICF2P825861	0	91329279
27	BICF2P825866	0	45875445
8	BICF2P825891	0	36335965
0	BICF2P825897	0	0
9	BICF2P825921	0	40965471
10	BICF2P825934	0	58308172
24	BICF2P825964	0	3645660
1	BICF2P825965	0	42157112
25	BICF2P825970	0	36241474
22	BICF2P825986	0	6426449
10	BICF2P826040	0	15252690
6	BICF2P826082	0	22870119
7	BICF2P826086	0	54391133
27	BICF2P826089	0	37287192
2	BICF2P82612	0	47807482
11	BICF2P826162	0	26585139
11	BICF2P826164	0	50195833
32	BICF2P826172	0	34819031
3	BICF2P826176	0	26249519
19	BICF2P826185	0	51680420
5	BICF2P826188	0	79972381
19	BICF2P826209	0	33401758
34	BICF2P82621	0	8948012
27	BICF2P826219	0	4387881
2	BICF2P826231	0	11054092
18	BICF2P826254	0	3333940
24	BICF2P826275	0	24694624
2	BICF2P826278	0	78415105
17	BICF2P826280	0	12044370
14	BICF2P826286	0	55367765
23	BICF2P826288	0	3935120
10	BICF2P826311	0	60296464
32	BICF2P826312	0	32406612
6	BICF2P82635	0	78069893
26	BICF2P826351	0	23658155
34	BICF2P826353	0	28030442
8	BICF2P826390	0	29545719
22	BICF2P8264	0	55963524
12	BICF2P826406	0	41079604
15	BICF2P826439	0	4813795
39	BICF2P826451	0	2895235
7	BICF2P826452	0	46999256
18	BICF2P826458	0	34878157
13	BICF2P826461	0	48687309
18	BICF2P826492	0	54097081
36	BICF2P826493	0	6974971
3	BICF2P826538	0	78127689
2	BICF2P826545	0	5171298
16	BICF2P826559	0	43918568
17	BICF2P826567	0	46572438
31	BICF2P826608	0	7349561
18	BICF2P826617	0	12531425
4	BICF2P826657	0	45995989
32	BICF2P82669	0	27538919
20	BICF2P826727	0	5110744
22	BICF2P826729	0	17130905
1	BICF2P826755	0	21792993
3	BICF2P826816	0	1937067
10	BICF2P826827	0	18910925
15	BICF2P826855	0	63549184
4	BICF2P826859	0	60965624
36	BICF2P826870	0	12163642
8	BICF2P826926	0	8707656
10	BICF2P826929	0	58471761
24	BICF2P826942	0	23788044
17	BICF2P826959	0	20115307
32	BICF2P826966	0	41489006
22	BICF2P826987	0	30895528
27	BICF2P827033	0	26598533
18	BICF2P827040	0	17345485
26	BICF2P827044	0	21638564
11	BICF2P827048	0	33298944
20	BICF2P827069	0	48602673
12	BICF2P827116	0	1963366
35	BICF2P827120	0	617264
5	BICF2P827128	0	68895365
36	BICF2P827133	0	28642048
29	BICF2P827148	0	34269584
6	BICF2P827180	0	63414710
17	BICF2P827224	0	4876591
15	BICF2P827226	0	40946254
24	BICF2P827247	0	1012745
32	BICF2P827251	0	37961418
33	BICF2P82726	0	30181969
8	BICF2P827278	0	8289871
34	BICF2P82731	0	49250777
24	BICF2P827311	0	24141261
16	BICF2P827353	0	9973075
26	BICF2P82740	0	21067279
1	BICF2P827431	0	66536682
6	BICF2P827446	0	20345144
4	BICF2P827479	0	67894368
9	BICF2P827480	0	46020450
30	BICF2P827481	0	14864700
13	BICF2P827483	0	17399867
18	BICF2P827525	0	29823024
2	BICF2P827529	0	22324255
23	BICF2P827545	0	42423771
30	BICF2P827567	0	33204842
6	BICF2P827576	0	14720133
29	BICF2P827580	0	19214018
17	BICF2P827588	0	42857930
26	BICF2P827595	0	17298259
16	BICF2P827623	0	7669003
20	BICF2P827633	0	14909313
20	BICF2P827648	0	40697659
24	BICF2P827659	0	32672675
21	BICF2P827674	0	14612894
22	BICF2P827684	0	29165975
20	BICF2P827688	0	41909146
1	BICF2P827716	0	89012192
5	BICF2P827737	0	88638654
27	BICF2P827738	0	38939101
9	BICF2P827739	0	23943165
9	BICF2P827755	0	35891298
6	BICF2P827773	0	20682925
12	BICF2P827784	0	16190105
8	BICF2P827787	0	25415698
1	BICF2P82779	0	45872517
8	BICF2P827824	0	66698108
4	BICF2P827888	0	69161133
21	BICF2P827905	0	36067405
7	BICF2P827906	0	44830187
1	BICF2P827919	0	105762690
9	BICF2P827949	0	24804503
20	BICF2P82795	0	56186179
8	BICF2P827979	0	67060615
1	BICF2P827987	0	71909146
39	BICF2P828037	0	66357062
4	BICF2P828088	0	7282874
26	BICF2P828090	0	37715360
7	BICF2P828107	0	51146300
7	BICF2P828120	0	44054129
1	BICF2P828127	0	66665045
2	BICF2P828187	0	75284429
39	BICF2P828189	0	18493265
39	BICF2P828191	0	100793724
14	BICF2P828200	0	44785253
2	BICF2P828220	0	51622604
5	BICF2P828236	0	59157574
17	BICF2P828244	0	20981073
30	BICF2P828266	0	13149334
34	BICF2P828297	0	43908663
1	BICF2P828327	0	97011915
26	BICF2P828342	0	11349370
5	BICF2P828345	0	61681686
4	BICF2P828367	0	15221170
2	BICF2P828370	0	44054027
11	BICF2P828383	0	54195891
38	BICF2P828385	0	11317233
26	BICF2P828405	0	956924
32	BICF2P828411	0	9086988
37	BICF2P828430	0	13211620
18	BICF2P828442	0	1870064
3	BICF2P828459	0	21211126
1	BICF2P828475	0	116104950
16	BICF2P828497	0	4711380
20	BICF2P828524	0	55575271
5	BICF2P828526	0	54441104
14	BICF2P828534	0	29055623
6	BICF2P828538	0	68000398
4	BICF2P828549	0	19076837
1	BICF2P828558	0	44632635
4	BICF2P82857	0	14435719
4	BICF2P828588	0	37283363
3	BICF2P828618	0	61654251
17	BICF2P828619	0	54624258
1	BICF2P828623	0	84954098
2	BICF2P828637	0	23228609
31	BICF2P828661	0	14767037
21	BICF2P828699	0	34910429
26	BICF2P828771	0	31434657
1	BICF2P828794	0	52348057
3	BICF2P828798	0	82324467
34	BICF2P82885	0	20736900
7	BICF2P828869	0	8839157
12	BICF2P82887	0	71135393
29	BICF2P828924	0	20627333
29	BICF2P828929	0	20625887
4	BICF2P828938	0	2158403
28	BICF2P828965	0	18400719
37	BICF2P828971	0	2110623
21	BICF2P828972	0	38412287
20	BICF2P828997	0	27015107
8	BICF2P829016	0	40856932
5	BICF2P829027	0	9563766
30	BICF2P829049	0	13599229
21	BICF2P829059	0	32424991
2	BICF2P829112	0	74349130
1	BICF2P829117	0	93677375
35	BICF2P829123	0	10909107
22	BICF2P829130	0	4315131
24	BICF2P829138	0	3884110
23	BICF2P829141	0	51090947
4	BICF2P829177	0	85296610
7	BICF2P829187	0	17782352
5	BICF2P829190	0	9073569
37	BICF2P829217	0	9550307
8	BICF2P829258	0	18205794
20	BICF2P829259	0	37780658
19	BICF2P82928	0	13209858
36	BICF2P829287	0	15119875
1	BICF2P829334	0	107069782
14	BICF2P829335	0	42212073
29	BICF2P829367	0	19269642
0	BICF2P829369	0	0
1	BICF2P829371	0	115556936
5	BICF2P829379	0	49009727
16	BICF2P829382	0	32672324
31	BICF2P829454	0	26028672
15	BICF2P829462	0	60098201
36	BICF2P829480	0	25726682
38	BICF2P829551	0	3646612
31	BICF2P829557	0	29349575
25	BICF2P829595	0	23131992
19	BICF2P82967	0	36106735
31	BICF2P829670	0	34807841
10	BICF2P829676	0	1671832
25	BICF2P829681	0	15761030
0	BICF2P829697	0	0
17	BICF2P829706	0	6203083
6	BICF2P829738	0	11058453
1	BICF2P829748	0	20039501
11	BICF2P829767	0	41459686
5	BICF2P829769	0	55877144
10	BICF2P829794	0	2665151
29	BICF2P829803	0	3973922
8	BICF2P829804	0	43051995
17	BICF2P829805	0	45443721
28	BICF2P829835	0	30357934
6	BICF2P829871	0	45002245
30	BICF2P829908	0	10015788
20	BICF2P829932	0	17293870
8	BICF2P829948	0	64013579
12	BICF2P829962	0	30890014
18	BICF2P829968	0	905219
32	BICF2P829987	0	15847783
12	BICF2P829996	0	6625580
27	BICF2P830013	0	29512277
28	BICF2P830014	0	11111096
29	BICF2P830020	0	5133215
8	BICF2P830023	0	4012290
20	BICF2P830050	0	7250335
6	BICF2P830055	0	68242694
32	BICF2P830071	0	38452317
22	BICF2P830074	0	44899389
12	BICF2P830087	0	16804024
22	BICF2P830100	0	50157618
12	BICF2P830126	0	34075381
25	BICF2P830127	0	46717397
25	BICF2P830128	0	46718200
4	BICF2P830132	0	44162432
12	BICF2P830188	0	46671626
20	BICF2P830189	0	25433054
4	BICF2P830208	0	85386666
35	BICF2P830214	0	20661444
20	BICF2P830231	0	45765792
9	BICF2P830234	0	685838
16	BICF2P830239	0	6840775
25	BICF2P830253	0	38530668
27	BICF2P830285	0	23376145
3	BICF2P830303	0	75060766
12	BICF2P830331	0	60735155
0	BICF2P830375	0	0
25	BICF2P830384	0	48369796
7	BICF2P830386	0	10379814
31	BICF2P830416	0	32360996
23	BICF2P830478	0	37969554
16	BICF2P830489	0	3134974
22	BICF2P830500	0	6141815
7	BICF2P830529	0	63423460
5	BICF2P830540	0	22110465
1	BICF2P830542	0	82938541
12	BICF2P830553	0	60178313
4	BICF2P830564	0	41157692
12	BICF2P830584	0	26448127
6	BICF2P830596	0	72696083
2	BICF2P830606	0	63279580
10	BICF2P830613	0	14064582
19	BICF2P830615	0	38171231
8	BICF2P830622	0	47301860
27	BICF2P830624	0	21233144
19	BICF2P830629	0	43149806
8	BICF2P830632	0	6772317
3	BICF2P830671	0	26326445
14	BICF2P830687	0	44718519
20	BICF2P830721	0	40766727
4	BICF2P830771	0	68399310
3	BICF2P830792	0	74887685
4	BICF2P830812	0	43807104
14	BICF2P830830	0	2271316
13	BICF2P830851	0	40354591
33	BICF2P830856	0	30070791
39	BICF2P830913	0	104256381
15	BICF2P830923	0	37373999
34	BICF2P830954	0	25703324
0	BICF2P830989	0	0
32	BICF2P83105	0	34523182
2	BICF2P83106	0	50546611
7	BICF2P831069	0	50945237
4	BICF2P831077	0	25050341
25	BICF2P831093	0	15903625
7	BICF2P831099	0	28988151
26	BICF2P831109	0	19820283
26	BICF2P831128	0	33274099
9	BICF2P831138	0	1932734
6	BICF2P831172	0	34268736
34	BICF2P831229	0	24996513
12	BICF2P831238	0	26671071
1	BICF2P831240	0	94284380
2	BICF2P831241	0	10480794
18	BICF2P831243	0	20330644
1	BICF2P831258	0	50534397
5	BICF2P83127	0	10233025
19	BICF2P831277	0	5559441
29	BICF2P831313	0	35006302
8	BICF2P831336	0	7362798
10	BICF2P831346	0	60903502
10	BICF2P831347	0	60903311
4	BICF2P831381	0	38513482
39	BICF2P831390	0	8799227
5	BICF2P831393	0	41382312
22	BICF2P8314	0	21655456
6	BICF2P831408	0	41128656
1	BICF2P831413	0	61662599
1	BICF2P831416	0	44759440
13	BICF2P83144	0	51769094
1	BICF2P831442	0	115643108
1	BICF2P831459	0	26862011
39	BICF2P831487	0	16184663
25	BICF2P831513	0	2674636
14	BICF2P831518	0	12095941
5	BICF2P831528	0	17254355
5	BICF2P831529	0	17254557
28	BICF2P831535	0	7576354
36	BICF2P831555	0	27995363
15	BICF2P831560	0	51484214
6	BICF2P831572	0	59352731
24	BICF2P831577	0	32708321
17	BICF2P831602	0	58219447
12	BICF2P831620	0	13322964
30	BICF2P831633	0	33804867
32	BICF2P831651	0	11211797
12	BICF2P831678	0	5438348
2	BICF2P831697	0	79562081
27	BICF2P831706	0	32489641
27	BICF2P831735	0	38626771
9	BICF2P831739	0	56850880
5	BICF2P831765	0	15700498
19	BICF2P831772	0	47927507
11	BICF2P831782	0	41755955
7	BICF2P831806	0	75190128
1	BICF2P831807	0	3075389
1	BICF2P831809	0	33682224
34	BICF2P83183	0	40574892
5	BICF2P831934	0	63741728
5	BICF2P831940	0	14907888
1	BICF2P831959	0	87751331
17	BICF2P831968	0	12101433
1	BICF2P831982	0	93355907
24	BICF2P832	0	41551419
3	BICF2P832034	0	77217202
3	BICF2P832035	0	77217081
2	BICF2P832060	0	46995933
5	BICF2P832065	0	85292351
24	BICF2P832070	0	25275894
37	BICF2P832073	0	6244637
1	BICF2P832103	0	68131684
11	BICF2P832137	0	52872704
33	BICF2P832141	0	14062281
22	BICF2P832142	0	46449448
5	BICF2P832162	0	46749338
2	BICF2P832165	0	70031543
29	BICF2P832238	0	13562700
30	BICF2P832279	0	28592991
25	BICF2P832301	0	12864778
24	BICF2P832351	0	45418036
4	BICF2P832355	0	30684313
8	BICF2P832358	0	21051756
7	BICF2P832373	0	43266760
21	BICF2P832381	0	40999925
37	BICF2P832386	0	10781067
27	BICF2P832402	0	36172195
13	BICF2P832405	0	42314611
21	BICF2P832412	0	29822658
24	BICF2P832443	0	39673964
6	BICF2P832452	0	21431512
12	BICF2P832455	0	29943736
8	BICF2P832474	0	61113096
8	BICF2P832475	0	51269615
32	BICF2P832496	0	15702276
13	BICF2P832521	0	60500094
12	BICF2P832548	0	49393856
25	BICF2P832557	0	23881467
31	BICF2P832567	0	10106702
4	BICF2P832632	0	24789978
12	BICF2P832648	0	19981457
6	BICF2P83265	0	57299081
28	BICF2P832669	0	24617406
14	BICF2P832687	0	27443226
22	BICF2P832689	0	31386828
2	BICF2P832726	0	35976647
32	BICF2P832736	0	16334953
20	BICF2P832743	0	6032380
5	BICF2P832744	0	55060820
6	BICF2P832746	0	35994793
29	BICF2P832754	0	3055554
12	BICF2P832779	0	56092973
33	BICF2P832801	0	27990977
20	BICF2P832815	0	1519783
8	BICF2P832825	0	36695674
12	BICF2P832830	0	2759659
9	BICF2P83286	0	37041353
18	BICF2P832865	0	39264996
18	BICF2P832867	0	52422636
28	BICF2P832870	0	39134273
4	BICF2P83288	0	32658837
36	BICF2P832913	0	25925766
12	BICF2P832949	0	37550703
4	BICF2P832958	0	35087571
16	BICF2P832961	0	46457801
5	BICF2P83298	0	37811986
17	BICF2P833074	0	43184188
4	BICF2P83308	0	17031706
12	BICF2P833110	0	17285683
7	BICF2P833117	0	29845533
31	BICF2P833158	0	22231018
34	BICF2P833176	0	50022871
5	BICF2P833190	0	88385327
11	BICF2P833220	0	38019928
8	BICF2P833226	0	11385380
32	BICF2P833230	0	14806531
18	BICF2P833242	0	11688280
8	BICF2P833251	0	26820646
29	BICF2P833257	0	23170871
5	BICF2P833272	0	23588643
12	BICF2P833309	0	56979379
11	BICF2P83331	0	65335490
25	BICF2P833353	0	12001469
6	BICF2P833371	0	6408174
16	BICF2P833374	0	43725775
13	BICF2P833391	0	61938128
4	BICF2P833440	0	40625892
39	BICF2P833447	0	71987829
5	BICF2P833448	0	74742785
5	BICF2P833458	0	74744180
24	BICF2P833470	0	17961209
21	BICF2P833513	0	30595792
6	BICF2P83354	0	63798423
13	BICF2P833565	0	33060078
10	BICF2P833588	0	59429993
22	BICF2P833603	0	50420683
18	BICF2P833626	0	54187333
3	BICF2P833680	0	26132453
32	BICF2P833686	0	10155141
38	BICF2P833691	0	1616698
30	BICF2P83370	0	2662755
7	BICF2P83377	0	5417317
19	BICF2P833793	0	47794336
1	BICF2P833804	0	47652592
21	BICF2P833808	0	39698636
17	BICF2P833835	0	132198
0	BICF2P833843	0	0
4	BICF2P833847	0	3438314
8	BICF2P833851	0	70033262
1	BICF2P833884	0	75772857
7	BICF2P833917	0	35015665
25	BICF2P833918	0	35279787
26	BICF2P833925	0	12656978
25	BICF2P833934	0	11328975
11	BICF2P833942	0	42070983
16	BICF2P833954	0	40750684
37	BICF2P833957	0	5208748
21	BICF2P833980	0	43298286
34	BICF2P834033	0	49033264
1	BICF2P834034	0	80891045
25	BICF2P834036	0	22795614
26	BICF2P834055	0	30146403
39	BICF2P834070	0	90273161
20	BICF2P834078	0	33922323
15	BICF2P834132	0	21599333
17	BICF2P834155	0	45126188
22	BICF2P834163	0	51148582
11	BICF2P834176	0	33259255
30	BICF2P8342	0	20673427
21	BICF2P834259	0	2990841
6	BICF2P834260	0	61068874
12	BICF2P834282	0	23942059
5	BICF2P834292	0	24091041
31	BICF2P834306	0	34449980
31	BICF2P834307	0	34450004
35	BICF2P834309	0	2489911
39	BICF2P834318	0	104275907
23	BICF2P834360	0	39556307
23	BICF2P834364	0	46172860
11	BICF2P834413	0	18716435
11	BICF2P834421	0	11459765
0	BICF2P834422	0	0
29	BICF2P834423	0	38659750
7	BICF2P834426	0	13768413
12	BICF2P834430	0	67305602
3	BICF2P834433	0	7579960
31	BICF2P834438	0	33330218
27	BICF2P834473	0	27969869
3	BICF2P834479	0	13527933
28	BICF2P834485	0	29641582
28	BICF2P834493	0	29638286
8	BICF2P8345	0	35197105
29	BICF2P83452	0	9017212
2	BICF2P834531	0	25748053
4	BICF2P834553	0	28912319
4	BICF2P834559	0	28910215
30	BICF2P834590	0	30260338
3	BICF2P834603	0	73239023
27	BICF2P834641	0	26655897
11	BICF2P834684	0	50119659
18	BICF2P834705	0	15850747
35	BICF2P834724	0	12619216
37	BICF2P834794	0	24574237
3	BICF2P83480	0	51206754
8	BICF2P834808	0	63975773
4	BICF2P834827	0	74225620
24	BICF2P834869	0	14400574
12	BICF2P834910	0	54143038
7	BICF2P834922	0	6205921
6	BICF2P834932	0	59777853
21	BICF2P834937	0	29971430
2	BICF2P834943	0	70793525
12	BICF2P834963	0	13900767
9	BICF2P834997	0	58510830
17	BICF2P835	0	2169682
7	BICF2P835046	0	63543788
11	BICF2P83514	0	72764627
3	BICF2P835144	0	69130010
21	BICF2P835147	0	14141958
36	BICF2P835171	0	5478672
9	BICF2P83519	0	14913246
4	BICF2P835198	0	15791964
21	BICF2P835204	0	32256171
0	BICF2P835237	0	0
16	BICF2P835243	0	44346636
9	BICF2P835256	0	33443782
19	BICF2P835269	0	44552394
13	BICF2P83527	0	15801217
1	BICF2P835290	0	69212735
25	BICF2P835304	0	47994586
1	BICF2P835323	0	67584516
4	BICF2P83534	0	37416021
10	BICF2P835369	0	41884582
18	BICF2P835413	0	30019909
7	BICF2P835438	0	63691037
20	BICF2P835446	0	33128001
5	BICF2P835463	0	52591056
5	BICF2P835464	0	52591918
21	BICF2P835465	0	13074387
14	BICF2P835493	0	40679366
22	BICF2P835501	0	19403011
29	BICF2P83553	0	5103173
12	BICF2P835556	0	19330503
9	BICF2P835557	0	26119760
14	BICF2P835593	0	28895806
8	BICF2P835597	0	21226803
17	BICF2P835622	0	12171582
27	BICF2P835642	0	15634381
2	BICF2P835662	0	72173746
29	BICF2P835675	0	16044168
32	BICF2P835694	0	41729916
4	BICF2P835738	0	24208339
17	BICF2P835752	0	24591546
11	BICF2P83580	0	18425417
27	BICF2P835801	0	35903055
30	BICF2P835837	0	39775529
9	BICF2P835888	0	13126267
0	BICF2P835896	0	0
5	BICF2P835908	0	16641816
1	BICF2P835914	0	110037084
0	BICF2P83592	0	0
4	BICF2P835930	0	48869797
5	BICF2P835938	0	5533161
6	BICF2P835967	0	10773417
1	BICF2P835969	0	83946065
22	BICF2P835990	0	51793826
12	BICF2P83601	0	12448407
1	BICF2P836026	0	25634065
2	BICF2P836032	0	81351780
15	BICF2P836048	0	42648416
16	BICF2P836064	0	22986664
29	BICF2P836072	0	14630645
7	BICF2P836079	0	38413201
1	BICF2P836101	0	12255617
10	BICF2P836133	0	61923922
19	BICF2P836136	0	41055871
17	BICF2P836141	0	8654379
12	BICF2P836164	0	4259348
1	BICF2P836174	0	71455449
6	BICF2P836186	0	74166980
16	BICF2P836196	0	35508589
15	BICF2P836201	0	3641444
5	BICF2P836205	0	68151068
18	BICF2P83623	0	11303837
11	BICF2P836237	0	27447184
17	BICF2P836251	0	3632409
22	BICF2P836264	0	31194637
12	BICF2P836269	0	13833981
24	BICF2P836273	0	10515625
7	BICF2P836278	0	66887128
8	BICF2P836299	0	47833843
4	BICF2P836304	0	20016705
8	BICF2P836318	0	45067765
28	BICF2P836320	0	32484826
16	BICF2P836405	0	43759892
2	BICF2P83648	0	45724729
8	BICF2P836490	0	17459191
23	BICF2P836495	0	4149937
14	BICF2P8365	0	13497893
7	BICF2P836540	0	16358735
11	BICF2P836542	0	52719196
15	BICF2P836544	0	45584639
32	BICF2P836547	0	15627703
1	BICF2P836557	0	101064324
16	BICF2P836559	0	13825044
22	BICF2P836587	0	15800750
1	BICF2P836601	0	106519104
10	BICF2P836617	0	61387663
6	BICF2P836619	0	29033387
8	BICF2P836642	0	67791179
1	BICF2P836656	0	121570934
12	BICF2P836683	0	49331636
28	BICF2P836718	0	33885701
12	BICF2P83672	0	1418814
8	BICF2P836754	0	20587687
12	BICF2P836798	0	38141415
14	BICF2P836806	0	37987373
9	BICF2P836857	0	3615012
14	BICF2P836880	0	54382553
18	BICF2P836914	0	30308582
14	BICF2P836929	0	22734775
11	BICF2P836935	0	43989505
14	BICF2P836965	0	51166836
4	BICF2P837019	0	70957782
24	BICF2P837023	0	27227064
6	BICF2P837034	0	34482457
1	BICF2P837052	0	46060703
25	BICF2P837055	0	3070063
1	BICF2P837056	0	58350581
15	BICF2P837063	0	5493806
20	BICF2P837085	0	28846045
23	BICF2P83710	0	14936208
1	BICF2P837105	0	37332019
4	BICF2P837108	0	65276226
6	BICF2P837122	0	57784055
2	BICF2P837166	0	38507636
2	BICF2P837194	0	36344091
22	BICF2P837244	0	9402755
9	BICF2P837261	0	44578840
7	BICF2P837263	0	60040403
6	BICF2P837280	0	57393807
8	BICF2P83729	0	65553267
35	BICF2P837327	0	7623539
36	BICF2P837329	0	1072176
18	BICF2P837372	0	17742787
12	BICF2P837404	0	25076984
5	BICF2P837417	0	62959786
3	BICF2P837418	0	65018160
23	BICF2P837433	0	3697909
5	BICF2P83744	0	72284518
1	BICF2P837452	0	99804655
4	BICF2P837454	0	47708700
8	BICF2P837458	0	31929989
28	BICF2P837467	0	29890353
24	BICF2P837491	0	44641866
14	BICF2P837493	0	49216454
26	BICF2P837517	0	8262488
5	BICF2P837559	0	59642599
9	BICF2P837568	0	16513105
1	BICF2P837593	0	54733742
1	BICF2P837596	0	54734882
34	BICF2P837598	0	23595037
10	BICF2P837623	0	65487572
32	BICF2P837721	0	23316259
25	BICF2P837744	0	3594914
12	BICF2P837752	0	32160369
22	BICF2P837774	0	28422633
2	BICF2P837807	0	75219771
28	BICF2P837846	0	29575758
6	BICF2P837893	0	10199602
5	BICF2P837905	0	61782884
4	BICF2P837923	0	85094508
10	BICF2P837939	0	44513273
23	BICF2P837959	0	5729145
10	BICF2P837966	0	362596
29	BICF2P837967	0	17282706
37	BICF2P837971	0	11398967
24	BICF2P837985	0	37939684
23	BICF2P838047	0	11415589
15	BICF2P838058	0	35211514
15	BICF2P838070	0	41199215
6	BICF2P838077	0	34800777
26	BICF2P83808	0	6461260
11	BICF2P838085	0	55808908
28	BICF2P838112	0	34716385
4	BICF2P83812	0	59411345
4	BICF2P838126	0	61589798
16	BICF2P838135	0	36246541
4	BICF2P838143	0	38437054
1	BICF2P838157	0	51635116
12	BICF2P83823	0	47418223
12	BICF2P838230	0	15802570
1	BICF2P838235	0	36435406
19	BICF2P838249	0	41345225
14	BICF2P838267	0	24287661
5	BICF2P838279	0	75937662
17	BICF2P838323	0	18990074
24	BICF2P838329	0	15826663
3	BICF2P838358	0	38443398
20	BICF2P838398	0	29098524
5	BICF2P838405	0	58185230
17	BICF2P838424	0	16078224
17	BICF2P838442	0	60168352
1	BICF2P838449	0	113991595
6	BICF2P838452	0	40170460
30	BICF2P838453	0	27078709
20	BICF2P838491	0	42670708
5	BICF2P838494	0	47197742
8	BICF2P838498	0	25270526
2	BICF2P8385	0	18703017
2	BICF2P838500	0	53673297
29	BICF2P838526	0	1683842
27	BICF2P838545	0	16995677
35	BICF2P838551	0	22543756
27	BICF2P838557	0	5671266
15	BICF2P838598	0	23376327
5	BICF2P838630	0	64476169
22	BICF2P838648	0	49540989
19	BICF2P838656	0	8321840
10	BICF2P838659	0	12068826
10	BICF2P838661	0	39932782
13	BICF2P838668	0	54379634
6	BICF2P83870	0	25091907
28	BICF2P838704	0	29166157
14	BICF2P838710	0	26591911
17	BICF2P838719	0	19987262
0	BICF2P838772	0	0
16	BICF2P838795	0	49720843
6	BICF2P838801	0	40293321
2	BICF2P838810	0	47209171
17	BICF2P838813	0	56264975
8	BICF2P838816	0	53967179
32	BICF2P838824	0	34643539
10	BICF2P838826	0	60115343
22	BICF2P838834	0	18522853
2	BICF2P838885	0	30510058
4	BICF2P8389	0	18749797
7	BICF2P838917	0	48319875
13	BICF2P838921	0	58083443
3	BICF2P838944	0	25042818
17	BICF2P838964	0	4244675
27	BICF2P838971	0	32663284
8	BICF2P838972	0	67835314
19	BICF2P838993	0	36888915
1	BICF2P839008	0	51026814
13	BICF2P839024	0	58372048
25	BICF2P839035	0	38643518
25	BICF2P839046	0	38645465
9	BICF2P83907	0	16014934
18	BICF2P839095	0	9463777
15	BICF2P839101	0	6959142
2	BICF2P839108	0	54131614
3	BICF2P83911	0	87170143
20	BICF2P839110	0	5224499
28	BICF2P839120	0	12046595
10	BICF2P839127	0	57615156
3	BICF2P83915	0	87168682
1	BICF2P839220	0	44561816
1	BICF2P839236	0	68038745
8	BICF2P839250	0	32419688
10	BICF2P839270	0	44953249
0	BICF2P839320	0	0
28	BICF2P839323	0	1460384
35	BICF2P839330	0	14121262
30	BICF2P839353	0	16280021
26	BICF2P839378	0	7351910
16	BICF2P839423	0	4788963
0	BICF2P839438	0	0
30	BICF2P839464	0	32907349
33	BICF2P839475	0	3238537
15	BICF2P839491	0	38220875
0	BICF2P83952	0	0
10	BICF2P839523	0	59947238
8	BICF2P83955	0	36942347
22	BICF2P839566	0	33530326
12	BICF2P839572	0	652245
20	BICF2P83958	0	30552486
12	BICF2P839661	0	36888877
15	BICF2P839666	0	43906319
15	BICF2P839759	0	37961171
2	BICF2P839799	0	65231328
14	BICF2P839827	0	53971563
13	BICF2P839832	0	4404934
1	BICF2P839875	0	121538918
4	BICF2P839900	0	65690392
30	BICF2P839905	0	29572168
3	BICF2P839933	0	9151833
3	BICF2P839951	0	24921103
27	BICF2P839971	0	4251571
18	BICF2P839995	0	29472448
7	BICF2P840021	0	23448623
20	BICF2P840059	0	26506613
18	BICF2P840063	0	1487129
33	BICF2P840122	0	8380820
12	BICF2P840125	0	62278521
24	BICF2P840135	0	901507
4	BICF2P840137	0	21617223
33	BICF2P840142	0	12995868
20	BICF2P840159	0	50488742
3	BICF2P840255	0	11421831
16	BICF2P840293	0	42226098
24	BICF2P840299	0	22192375
24	BICF2P840301	0	22193176
5	BICF2P840319	0	57352420
38	BICF2P840334	0	22400888
27	BICF2P840337	0	16294597
23	BICF2P840338	0	22526739
8	BICF2P840350	0	14690257
9	BICF2P840357	0	848458
34	BICF2P840362	0	50991633
31	BICF2P840413	0	27037283
17	BICF2P840477	0	20899784
7	BICF2P840497	0	23353264
1	BICF2P84050	0	93000406
16	BICF2P840536	0	28302781
16	BICF2P840537	0	28302884
27	BICF2P840555	0	45001114
5	BICF2P840560	0	83202669
17	BICF2P840566	0	23293931
8	BICF2P840573	0	8886691
2	BICF2P840613	0	16802008
25	BICF2P840626	0	2277748
3	BICF2P840628	0	4325451
5	BICF2P840637	0	27423594
16	BICF2P840640	0	46514003
20	BICF2P840653	0	48476435
3	BICF2P840661	0	13248181
7	BICF2P840696	0	71092001
3	BICF2P840702	0	59754022
12	BICF2P840741	0	14729042
2	BICF2P840757	0	7347223
20	BICF2P840764	0	40713137
36	BICF2P840778	0	7360323
7	BICF2P840823	0	73547963
21	BICF2P840836	0	22455065
28	BICF2P840900	0	28286401
27	BICF2P840901	0	5111627
19	BICF2P840906	0	16758240
26	BICF2P840933	0	33522870
27	BICF2P841016	0	42991435
23	BICF2P841022	0	25306065
4	BICF2P841024	0	45680103
20	BICF2P841063	0	26829480
34	BICF2P841072	0	6218447
39	BICF2P841093	0	21959798
4	BICF2P841094	0	41044075
9	BICF2P841099	0	931291
30	BICF2P841129	0	26365058
16	BICF2P841182	0	21756510
19	BICF2P841186	0	20805274
12	BICF2P841189	0	19681762
13	BICF2P841192	0	29009123
37	BICF2P841200	0	19632974
4	BICF2P841201	0	31972974
18	BICF2P841215	0	38049226
2	BICF2P841221	0	61359652
8	BICF2P841241	0	52095966
21	BICF2P841243	0	22966174
14	BICF2P84129	0	4527273
4	BICF2P841324	0	51197500
0	BICF2P841344	0	0
27	BICF2P841363	0	15831544
9	BICF2P841367	0	57315887
3	BICF2P841378	0	17785025
31	BICF2P841390	0	20907489
10	BICF2P841430	0	1179680
8	BICF2P84144	0	38136604
19	BICF2P841441	0	37102420
13	BICF2P841449	0	25756458
4	BICF2P841483	0	39597126
8	BICF2P841500	0	9875829
14	BICF2P841502	0	44315053
13	BICF2P841532	0	1566640
26	BICF2P841536	0	576516
15	BICF2P841575	0	61503137
4	BICF2P841586	0	62877817
3	BICF2P841598	0	47055010
24	BICF2P841665	0	41142602
2	BICF2P84169	0	41348902
37	BICF2P841690	0	19444277
15	BICF2P841695	0	8618601
12	BICF2P841715	0	12268198
12	BICF2P841721	0	55560738
8	BICF2P841749	0	67330110
29	BICF2P841759	0	35303192
8	BICF2P84177	0	3589613
12	BICF2P841785	0	21394048
8	BICF2P841788	0	28535068
1	BICF2P841789	0	23691014
35	BICF2P841803	0	9807440
2	BICF2P841825	0	27348221
24	BICF2P841842	0	43911827
23	BICF2P841898	0	9493778
19	BICF2P841902	0	50929315
27	BICF2P841927	0	18315803
39	BICF2P841928	0	70208402
1	BICF2P841938	0	99238952
33	BICF2P841952	0	24109571
12	BICF2P841974	0	58084510
3	BICF2P841996	0	44096903
3	BICF2P841998	0	38180324
12	BICF2P842008	0	10936941
2	BICF2P84205	0	25813637
6	BICF2P842066	0	31557542
25	BICF2P842087	0	39236610
2	BICF2P842089	0	79122310
11	BICF2P842107	0	68437062
9	BICF2P84212	0	39552820
27	BICF2P842126	0	36748916
6	BICF2P842137	0	39283019
17	BICF2P842157	0	20730983
8	BICF2P842178	0	72022484
10	BICF2P842186	0	9090493
6	BICF2P8422	0	47378021
10	BICF2P842214	0	4405647
25	BICF2P842229	0	8648520
14	BICF2P84224	0	52449419
7	BICF2P842252	0	8467024
22	BICF2P842260	0	56150206
19	BICF2P84227	0	2436413
22	BICF2P842311	0	35995602
10	BICF2P842328	0	11782319
6	BICF2P842351	0	12670982
1	BICF2P842400	0	54610730
22	BICF2P842408	0	59738974
8	BICF2P842436	0	60418926
17	BICF2P842440	0	63434936
1	BICF2P842454	0	58875200
13	BICF2P84247	0	48977762
18	BICF2P842492	0	21261364
18	BICF2P842500	0	7686293
17	BICF2P842504	0	20999525
26	BICF2P842509	0	35987958
21	BICF2P842510	0	14186857
14	BICF2P842527	0	47369156
16	BICF2P842545	0	3745645
29	BICF2P842610	0	3476455
12	BICF2P842641	0	68387117
8	BICF2P842671	0	61637473
23	BICF2P842691	0	34761546
2	BICF2P8427	0	50095778
3	BICF2P842711	0	20833322
12	BICF2P842746	0	41372759
23	BICF2P842856	0	43894254
4	BICF2P842858	0	14923524
18	BICF2P842908	0	44607027
14	BICF2P842913	0	59995409
11	BICF2P842917	0	29921574
24	BICF2P84295	0	26128721
9	BICF2P842963	0	5659733
24	BICF2P842976	0	3526263
39	BICF2P843017	0	772303
11	BICF2P843027	0	13898449
36	BICF2P843030	0	10343068
14	BICF2P843055	0	17961461
12	BICF2P843081	0	52820196
34	BICF2P843121	0	40049593
14	BICF2P843126	0	58348607
6	BICF2P843137	0	20455853
5	BICF2P843138	0	1387830
1	BICF2P843154	0	58158389
31	BICF2P84320	0	16352693
34	BICF2P843217	0	19142559
29	BICF2P843224	0	22194849
12	BICF2P843228	0	5150932
7	BICF2P843238	0	25842266
24	BICF2P843245	0	22643584
14	BICF2P843251	0	18352445
2	BICF2P843252	0	13813502
2	BICF2P843259	0	72178528
16	BICF2P843277	0	5112044
36	BICF2P8433	0	16459019
12	BICF2P843301	0	605339
10	BICF2P843320	0	20288759
4	BICF2P843342	0	68322809
14	BICF2P843345	0	29584728
13	BICF2P843360	0	54747436
20	BICF2P843364	0	12974139
30	BICF2P84337	0	30094945
6	BICF2P843371	0	18574589
3	BICF2P843390	0	54606944
21	BICF2P843431	0	25141446
21	BICF2P843442	0	28624298
27	BICF2P843453	0	26092526
2	BICF2P843469	0	36278806
6	BICF2P843506	0	11271793
17	BICF2P84353	0	14022976
1	BICF2P843530	0	78712954
16	BICF2P843543	0	29092721
8	BICF2P843582	0	65541196
12	BICF2P843627	0	68554094
12	BICF2P843640	0	5911802
23	BICF2P843643	0	21701850
14	BICF2P843653	0	55906703
17	BICF2P843683	0	16944220
10	BICF2P843694	0	41717741
2	BICF2P843704	0	70068415
25	BICF2P84371	0	31418921
1	BICF2P84374	0	120787801
33	BICF2P843794	0	5441192
13	BICF2P843818	0	52442295
19	BICF2P843837	0	52104664
39	BICF2P843838	0	95975559
3	BICF2P843852	0	64860320
34	BICF2P843865	0	49488621
10	BICF2P843879	0	51680677
12	BICF2P843887	0	54102692
27	BICF2P843916	0	37509675
12	BICF2P84393	0	63965834
3	BICF2P843931	0	20487353
16	BICF2P84394	0	27943860
4	BICF2P843946	0	25578754
31	BICF2P843951	0	18378210
4	BICF2P843960	0	21671946
31	BICF2P843972	0	13650637
33	BICF2P84398	0	2764171
31	BICF2P843981	0	16596729
9	BICF2P843982	0	56830464
31	BICF2P843986	0	14874575
3	BICF2P843988	0	2028043
24	BICF2P843995	0	31272575
33	BICF2P84400	0	2763920
11	BICF2P844001	0	1628388
18	BICF2P844025	0	46654363
18	BICF2P844027	0	46653254
8	BICF2P844053	0	8668173
9	BICF2P8441	0	18795222
4	BICF2P844100	0	66275520
9	BICF2P844104	0	48223104
5	BICF2P844114	0	3944179
34	BICF2P844118	0	8061371
11	BICF2P844136	0	22698483
9	BICF2P84414	0	12193478
34	BICF2P84415	0	12429115
12	BICF2P844175	0	5148740
1	BICF2P844210	0	120031937
5	BICF2P84424	0	32767140
28	BICF2P844260	0	40402064
7	BICF2P844265	0	9742973
18	BICF2P844269	0	43651062
10	BICF2P844284	0	65810892
18	BICF2P844289	0	5378021
37	BICF2P844292	0	20159270
28	BICF2P844325	0	15801019
17	BICF2P844340	0	20165468
29	BICF2P844359	0	19963792
16	BICF2P844361	0	48155995
28	BICF2P844367	0	31130712
12	BICF2P84438	0	10598996
10	BICF2P844381	0	44866766
0	BICF2P844402	0	0
2	BICF2P844405	0	46119768
39	BICF2P844448	0	13355018
2	BICF2P844452	0	22253580
30	BICF2P844457	0	1209821
18	BICF2P844491	0	33687547
4	BICF2P844493	0	67962029
14	BICF2P844509	0	43146640
7	BICF2P84451	0	57712392
27	BICF2P844537	0	19614803
14	BICF2P84455	0	10402021
26	BICF2P844574	0	7605264
34	BICF2P844581	0	23484151
11	BICF2P844586	0	2435632
31	BICF2P844590	0	21314961
17	BICF2P844592	0	17280644
0	BICF2P844618	0	0
30	BICF2P844630	0	31646472
5	BICF2P844637	0	26421921
22	BICF2P844638	0	53191161
24	BICF2P844642	0	38965723
11	BICF2P844655	0	52023792
9	BICF2P844664	0	58307609
26	BICF2P844666	0	32324799
8	BICF2P844671	0	13253257
19	BICF2P844684	0	39873337
13	BICF2P844692	0	45952110
13	BICF2P844722	0	49685470
28	BICF2P844736	0	2127363
25	BICF2P844742	0	40044002
25	BICF2P844744	0	48330821
34	BICF2P844761	0	21725026
18	BICF2P844768	0	29552879
5	BICF2P844771	0	77998273
32	BICF2P844775	0	32864852
13	BICF2P844798	0	23961392
9	BICF2P844816	0	41483314
4	BICF2P844823	0	48400587
28	BICF2P844831	0	5694521
2	BICF2P844850	0	36186364
0	BICF2P844852	0	0
14	BICF2P844855	0	50353621
11	BICF2P844869	0	38199021
3	BICF2P844916	0	4878814
30	BICF2P84492	0	11669838
4	BICF2P844921	0	87601915
13	BICF2P844990	0	17716490
9	BICF2P845006	0	26594458
30	BICF2P845011	0	3093051
20	BICF2P845017	0	34200333
7	BICF2P845026	0	17414233
25	BICF2P845052	0	4656512
8	BICF2P845054	0	26982076
23	BICF2P845063	0	43672604
14	BICF2P845069	0	45054198
26	BICF2P845072	0	2496525
6	BICF2P845097	0	63033857
20	BICF2P84512	0	37486484
20	BICF2P84517	0	29718884
1	BICF2P84519	0	72524927
35	BICF2P845214	0	9753344
38	BICF2P845218	0	21079216
3	BICF2P845255	0	86104724
8	BICF2P84529	0	22190845
27	BICF2P845296	0	39093750
16	BICF2P845302	0	6802457
17	BICF2P845313	0	2371854
5	BICF2P845317	0	80870652
38	BICF2P845319	0	9101004
23	BICF2P845341	0	33555832
34	BICF2P845348	0	23289339
15	BICF2P845385	0	62809138
28	BICF2P845413	0	36743584
2	BICF2P845419	0	54836151
2	BICF2P845420	0	54835855
18	BICF2P845423	0	34557246
26	BICF2P845432	0	23800473
9	BICF2P84548	0	47912078
7	BICF2P845483	0	42452141
8	BICF2P845519	0	68077786
17	BICF2P845538	0	16093251
13	BICF2P845571	0	7755183
10	BICF2P845591	0	21759733
12	BICF2P845597	0	27465540
11	BICF2P84561	0	18009544
2	BICF2P845616	0	76866063
3	BICF2P845619	0	22123300
2	BICF2P845698	0	31200026
34	BICF2P845729	0	49077012
14	BICF2P845738	0	57994192
8	BICF2P845749	0	69048670
21	BICF2P845774	0	44584409
11	BICF2P84578	0	18013776
25	BICF2P845784	0	4965331
32	BICF2P84579	0	25787734
5	BICF2P845796	0	50444024
24	BICF2P845806	0	21277199
15	BICF2P845870	0	14720782
17	BICF2P845880	0	26628628
37	BICF2P845892	0	17100857
8	BICF2P845942	0	24990855
8	BICF2P845947	0	12141851
37	BICF2P845968	0	5389523
8	BICF2P845980	0	54408667
10	BICF2P845994	0	2937192
1	BICF2P846017	0	118418043
25	BICF2P846022	0	30210214
15	BICF2P846032	0	33236151
14	BICF2P846037	0	16627978
27	BICF2P846038	0	30866859
17	BICF2P84604	0	30644428
34	BICF2P846046	0	22451895
4	BICF2P846066	0	57896960
6	BICF2P84609	0	58893742
37	BICF2P846097	0	27813475
8	BICF2P846104	0	10569859
0	BICF2P846133	0	0
4	BICF2P846134	0	25715492
24	BICF2P846145	0	35735197
33	BICF2P84615	0	20109364
24	BICF2P846194	0	21842845
33	BICF2P846199	0	25190747
10	BICF2P846210	0	24084908
25	BICF2P846217	0	42543691
20	BICF2P846231	0	28411119
12	BICF2P84624	0	60266915
1	BICF2P846243	0	52744673
27	BICF2P846258	0	28413578
39	BICF2P846267	0	65845541
3	BICF2P846328	0	38498774
4	BICF2P846333	0	65539607
4	BICF2P846334	0	65540742
15	BICF2P846339	0	49934629
26	BICF2P846416	0	3068384
0	BICF2P846419	0	0
29	BICF2P846436	0	15203239
14	BICF2P846437	0	54556261
3	BICF2P846438	0	88042297
3	BICF2P846449	0	88038631
37	BICF2P846455	0	24598223
2	BICF2P846461	0	8920529
3	BICF2P846462	0	11044572
27	BICF2P846475	0	13544704
27	BICF2P846476	0	13544935
12	BICF2P846508	0	21917088
11	BICF2P846551	0	19872313
29	BICF2P846564	0	40175320
29	BICF2P846576	0	40173233
15	BICF2P846582	0	33476911
3	BICF2P846585	0	67979479
10	BICF2P846592	0	28980520
4	BICF2P846602	0	56623581
20	BICF2P846660	0	40056084
16	BICF2P846671	0	46910195
4	BICF2P846706	0	37224439
1	BICF2P846761	0	54130276
1	BICF2P846764	0	72479050
4	BICF2P846772	0	43887593
1	BICF2P846835	0	107844443
33	BICF2P846837	0	23442175
12	BICF2P846862	0	20937573
1	BICF2P846867	0	14092977
30	BICF2P846914	0	32889666
30	BICF2P846915	0	32889886
1	BICF2P846937	0	18895818
8	BICF2P846943	0	65185495
2	BICF2P846957	0	67968402
1	BICF2P84699	0	76762431
9	BICF2P846991	0	51956613
16	BICF2P847037	0	20478136
16	BICF2P847060	0	54303043
31	BICF2P847085	0	30321443
26	BICF2P847093	0	4289868
27	BICF2P84711	0	8053071
11	BICF2P847123	0	60633448
6	BICF2P847136	0	57717366
14	BICF2P847145	0	59747370
20	BICF2P847185	0	46134725
28	BICF2P847206	0	11202465
7	BICF2P84721	0	64904114
16	BICF2P847213	0	24420030
1	BICF2P847273	0	80172622
2	BICF2P847329	0	70334869
2	BICF2P847330	0	70334217
17	BICF2P847334	0	61214713
5	BICF2P847338	0	17050764
2	BICF2P84736	0	31534127
8	BICF2P847360	0	32227534
2	BICF2P84737	0	31537642
37	BICF2P847371	0	20820230
13	BICF2P847380	0	57037155
18	BICF2P847387	0	6867691
1	BICF2P847389	0	49916156
37	BICF2P847398	0	2139870
16	BICF2P847402	0	47590571
33	BICF2P847414	0	25469362
2	BICF2P847416	0	66107908
27	BICF2P847448	0	36263429
30	BICF2P847458	0	1249313
30	BICF2P847459	0	1249437
5	BICF2P84750	0	62375487
6	BICF2P847578	0	21559154
29	BICF2P847613	0	1731067
5	BICF2P847619	0	65544373
0	BICF2P847623	0	0
0	BICF2P847627	0	0
13	BICF2P847641	0	5018120
11	BICF2P847648	0	70274239
2	BICF2P84766	0	16983657
26	BICF2P847688	0	4936221
4	BICF2P847696	0	61374995
4	BICF2P847708	0	61789492
21	BICF2P847714	0	38136367
30	BICF2P847754	0	39039992
32	BICF2P847814	0	29598229
12	BICF2P847822	0	62866638
17	BICF2P847824	0	27604623
6	BICF2P847827	0	44937180
25	BICF2P847846	0	39653728
17	BICF2P847923	0	25708228
16	BICF2P847950	0	7091993
2	BICF2P847962	0	38519517
7	BICF2P84797	0	51884091
19	BICF2P847980	0	6959716
22	BICF2P847992	0	14254027
8	BICF2P84800	0	20697761
25	BICF2P848049	0	3306286
8	BICF2P848065	0	2589236
19	BICF2P848067	0	51030685
14	BICF2P848081	0	36365327
32	BICF2P848108	0	26216114
37	BICF2P848129	0	4144644
1	BICF2P848135	0	90719481
25	BICF2P848181	0	16617223
30	BICF2P848232	0	22703981
9	BICF2P848241	0	29226452
30	BICF2P848302	0	31297832
12	BICF2P848308	0	69665688
35	BICF2P84831	0	11019002
12	BICF2P848320	0	48563645
1	BICF2P848357	0	112460735
12	BICF2P848406	0	21139286
12	BICF2P848428	0	5470353
8	BICF2P84846	0	20885503
15	BICF2P848477	0	11199437
21	BICF2P848503	0	35329681
4	BICF2P848514	0	67167909
1	BICF2P848519	0	27327496
13	BICF2P848521	0	15807483
19	BICF2P848531	0	30668717
0	BICF2P848569	0	0
5	BICF2P848578	0	13982597
26	BICF2P848586	0	24066674
2	BICF2P848609	0	34174601
2	BICF2P848611	0	34173832
15	BICF2P848616	0	35811448
3	BICF2P848619	0	66279585
16	BICF2P848621	0	51491008
14	BICF2P848634	0	44243868
8	BICF2P848658	0	64252748
25	BICF2P848670	0	37541067
35	BICF2P848671	0	3658348
4	BICF2P848679	0	24141568
29	BICF2P848702	0	14451385
20	BICF2P848708	0	14472676
38	BICF2P848709	0	23901105
17	BICF2P848755	0	6559896
12	BICF2P848803	0	35469163
36	BICF2P848810	0	6249416
39	BICF2P848813	0	25127229
2	BICF2P848814	0	49464895
22	BICF2P848850	0	54342395
34	BICF2P848859	0	43320682
33	BICF2P848886	0	25858179
8	BICF2P848899	0	9136784
13	BICF2P848905	0	54125740
21	BICF2P848932	0	47528451
10	BICF2P848951	0	66123039
12	BICF2P848952	0	4524497
5	BICF2P848956	0	64835180
17	BICF2P848981	0	144301
15	BICF2P848986	0	50056577
36	BICF2P8490	0	24185776
15	BICF2P849051	0	25603761
17	BICF2P849069	0	56558664
8	BICF2P849077	0	4457311
26	BICF2P849091	0	22618071
39	BICF2P849108	0	64313779
37	BICF2P849131	0	2865446
15	BICF2P849143	0	51288651
19	BICF2P849161	0	28095704
30	BICF2P84917	0	17210542
3	BICF2P849209	0	68844478
20	BICF2P849244	0	49610115
33	BICF2P84929	0	30314719
24	BICF2P849306	0	11688003
11	BICF2P849339	0	24512811
30	BICF2P849379	0	28084019
9	BICF2P849393	0	24677623
35	BICF2P849400	0	4964157
2	BICF2P849412	0	24539980
33	BICF2P849466	0	3741050
2	BICF2P84948	0	63934294
22	BICF2P849486	0	42500191
23	BICF2P849507	0	13027114
14	BICF2P849510	0	16416337
20	BICF2P849536	0	18567565
13	BICF2P84955	0	49736019
18	BICF2P849566	0	49334473
37	BICF2P849568	0	3743075
20	BICF2P849572	0	48231353
5	BICF2P849588	0	7093669
7	BICF2P849604	0	29894270
14	BICF2P849625	0	42867063
15	BICF2P849629	0	8325171
18	BICF2P849639	0	1317235
24	BICF2P849677	0	19350630
8	BICF2P849684	0	1700502
2	BICF2P849712	0	37702023
2	BICF2P849757	0	43544148
9	BICF2P849769	0	18447649
17	BICF2P849774	0	3490677
9	BICF2P849794	0	27804303
34	BICF2P849813	0	26345622
22	BICF2P849871	0	15499276
5	BICF2P849914	0	31191754
2	BICF2P849935	0	34154041
5	BICF2P849943	0	10774635
8	BICF2P849955	0	60885020
34	BICF2P849960	0	21588349
18	BICF2P849996	0	45832047
33	BICF2P850008	0	529823
20	BICF2P850020	0	14653001
12	BICF2P850021	0	8174756
1	BICF2P850049	0	74871024
14	BICF2P850054	0	17212645
30	BICF2P850072	0	13576882
15	BICF2P850084	0	4775702
34	BICF2P850095	0	12493401
2	BICF2P850099	0	24835812
31	BICF2P850112	0	35620701
6	BICF2P850133	0	69694741
11	BICF2P850139	0	27261561
8	BICF2P850146	0	68022935
14	BICF2P850176	0	44182112
25	BICF2P850211	0	8685197
14	BICF2P850224	0	5490251
22	BICF2P850247	0	40423061
25	BICF2P850255	0	39977515
5	BICF2P850257	0	86426649
4	BICF2P850259	0	47633291
25	BICF2P850286	0	43438833
39	BICF2P850289	0	98135588
8	BICF2P850290	0	34144679
8	BICF2P850350	0	19377012
20	BICF2P850355	0	18566158
22	BICF2P850359	0	55149018
8	BICF2P850360	0	62632395
5	BICF2P850374	0	78567131
13	BICF2P850402	0	3182523
11	BICF2P850476	0	19774716
3	BICF2P850481	0	86436398
8	BICF2P850516	0	7115560
15	BICF2P850531	0	27118810
7	BICF2P850533	0	12171748
9	BICF2P850542	0	35215523
10	BICF2P850545	0	31980959
14	BICF2P850549	0	50287990
4	BICF2P850585	0	35436613
12	BICF2P850633	0	35839526
39	BICF2P850681	0	11335145
34	BICF2P850683	0	39141693
24	BICF2P850717	0	33431793
6	BICF2P850764	0	37176587
11	BICF2P850766	0	42299727
3	BICF2P850771	0	59097276
39	BICF2P850791	0	88014015
20	BICF2P850819	0	8614091
7	BICF2P850823	0	68734014
13	BICF2P850838	0	38907046
12	BICF2P850839	0	35314679
2	BICF2P850841	0	69204124
18	BICF2P850888	0	8270145
19	BICF2P850908	0	22826557
21	BICF2P850916	0	9297050
2	BICF2P850921	0	24496047
8	BICF2P850929	0	39443199
5	BICF2P850932	0	10595638
22	BICF2P850937	0	47385721
22	BICF2P850946	0	29770421
8	BICF2P85097	0	19972510
19	BICF2P850984	0	4458011
30	BICF2P850993	0	37615342
36	BICF2P851	0	22283697
34	BICF2P851002	0	7894257
11	BICF2P851010	0	2551383
22	BICF2P851028	0	42608391
27	BICF2P851033	0	18994978
27	BICF2P851042	0	18997411
12	BICF2P851051	0	22170354
9	BICF2P851059	0	27103944
19	BICF2P851147	0	45218094
1	BICF2P851174	0	121849048
20	BICF2P851180	0	30651904
25	BICF2P851222	0	14319506
2	BICF2P851227	0	27459246
1	BICF2P851245	0	116601005
7	BICF2P851249	0	13838797
12	BICF2P851268	0	48399177
6	BICF2P851295	0	34525604
2	BICF2P851315	0	81050456
0	BICF2P851323	0	0
24	BICF2P851341	0	16037427
11	BICF2P851370	0	47014464
13	BICF2P851388	0	43846367
6	BICF2P851405	0	61531735
30	BICF2P85143	0	25672642
35	BICF2P851438	0	865505
11	BICF2P851464	0	39732569
11	BICF2P851474	0	19520063
26	BICF2P851491	0	36021802
4	BICF2P851508	0	68925940
15	BICF2P851518	0	41301669
24	BICF2P85154	0	41025160
28	BICF2P851555	0	29713758
2	BICF2P851576	0	26117684
6	BICF2P851629	0	47760489
13	BICF2P851640	0	47300052
32	BICF2P851653	0	13557799
8	BICF2P851664	0	25609221
34	BICF2P851728	0	49295846
29	BICF2P851738	0	10839685
6	BICF2P851760	0	61361770
36	BICF2P851802	0	26610817
15	BICF2P851829	0	51277036
20	BICF2P851871	0	40025868
16	BICF2P851904	0	36516439
4	BICF2P851916	0	13951255
38	BICF2P851921	0	12506132
18	BICF2P851939	0	26297017
16	BICF2P851940	0	10403584
5	BICF2P851960	0	67558636
24	BICF2P851983	0	10623608
20	BICF2P851987	0	37303881
25	BICF2P852005	0	5044634
28	BICF2P852048	0	17065992
0	BICF2P852062	0	0
0	BICF2P852088	0	0
37	BICF2P852092	0	14599939
13	BICF2P852106	0	1214137
4	BICF2P852108	0	25074609
16	BICF2P852113	0	36176190
20	BICF2P852117	0	4171563
17	BICF2P852129	0	11809521
29	BICF2P852147	0	39062863
17	BICF2P852151	0	2336741
1	BICF2P852162	0	86671721
10	BICF2P85217	0	27290100
17	BICF2P8522	0	33376116
23	BICF2P852201	0	19747520
39	BICF2P852216	0	90220032
8	BICF2P852250	0	2475735
24	BICF2P852261	0	6513933
5	BICF2P852277	0	62680269
29	BICF2P85228	0	4365392
9	BICF2P852282	0	14287568
3	BICF2P852292	0	6791927
33	BICF2P852299	0	14910643
32	BICF2P852315	0	40548106
11	BICF2P852326	0	66681037
38	BICF2P852328	0	21526574
1	BICF2P852350	0	55434308
7	BICF2P852356	0	28733216
17	BICF2P852365	0	43619704
1	BICF2P852373	0	117422601
17	BICF2P852377	0	33506175
4	BICF2P852413	0	27546984
26	BICF2P85242	0	33321539
6	BICF2P852423	0	65931830
39	BICF2P852426	0	89218995
22	BICF2P852429	0	56473130
19	BICF2P852445	0	42298031
22	BICF2P852463	0	17895152
5	BICF2P852466	0	54079003
1	BICF2P852476	0	105227430
11	BICF2P852480	0	64600518
9	BICF2P852486	0	2593725
35	BICF2P85249	0	21654474
1	BICF2P852492	0	42983710
27	BICF2P852513	0	14102482
10	BICF2P852522	0	49088331
10	BICF2P852525	0	49086652
28	BICF2P852567	0	29004763
1	BICF2P85258	0	113016304
5	BICF2P852606	0	61946546
14	BICF2P852614	0	23445151
16	BICF2P852624	0	24935574
29	BICF2P852629	0	5144876
7	BICF2P852640	0	14705814
6	BICF2P852676	0	78320370
15	BICF2P852678	0	2110650
7	BICF2P852692	0	13464205
18	BICF2P852706	0	44551489
5	BICF2P852719	0	83009313
9	BICF2P852723	0	3171506
20	BICF2P852733	0	23502678
9	BICF2P852764	0	36677161
18	BICF2P852769	0	35872058
22	BICF2P852772	0	40942876
20	BICF2P852785	0	45439241
1	BICF2P852796	0	67415811
3	BICF2P852798	0	62734557
4	BICF2P852817	0	49972470
4	BICF2P852818	0	49972435
19	BICF2P852869	0	35313128
33	BICF2P852884	0	19533759
8	BICF2P852885	0	9503339
19	BICF2P852887	0	38057815
13	BICF2P852903	0	5468354
26	BICF2P852904	0	24465330
5	BICF2P85291	0	63191868
36	BICF2P852957	0	3991163
4	BICF2P852970	0	69066463
17	BICF2P852980	0	32293626
5	BICF2P853011	0	29186890
9	BICF2P853014	0	36545788
22	BICF2P853024	0	35304294
11	BICF2P853078	0	34723643
23	BICF2P853082	0	2183099
7	BICF2P853083	0	49125806
38	BICF2P853092	0	15375911
3	BICF2P853105	0	88652502
0	BICF2P853135	0	0
22	BICF2P85314	0	37382490
8	BICF2P853177	0	50185242
21	BICF2P853202	0	36678287
9	BICF2P853239	0	34631165
9	BICF2P853245	0	45989848
4	BICF2P853260	0	9374923
9	BICF2P853269	0	34796711
21	BICF2P853329	0	22396917
4	BICF2P85335	0	30244453
1	BICF2P853387	0	53607547
16	BICF2P853420	0	15439917
14	BICF2P853441	0	50182028
6	BICF2P853453	0	14528786
1	BICF2P853468	0	4998134
12	BICF2P853476	0	11834202
11	BICF2P853493	0	29578854
8	BICF2P853494	0	10539505
28	BICF2P853497	0	25066578
20	BICF2P853528	0	12430132
39	BICF2P853530	0	96833926
11	BICF2P85357	0	1361395
6	BICF2P853584	0	65716095
10	BICF2P853585	0	40339508
20	BICF2P853599	0	55317013
39	BICF2P853622	0	19699668
34	BICF2P853630	0	27193749
24	BICF2P853633	0	24911990
7	BICF2P853635	0	4912408
1	BICF2P853645	0	90667026
39	BICF2P853699	0	89032249
4	BICF2P853713	0	70852729
29	BICF2P853751	0	28618185
2	BICF2P853766	0	44353684
7	BICF2P853775	0	27134265
23	BICF2P853806	0	38717690
2	BICF2P853815	0	78600719
5	BICF2P853840	0	54468662
16	BICF2P853867	0	12165009
2	BICF2P853932	0	34725832
39	BICF2P853940	0	4675324
7	BICF2P853943	0	80146988
16	BICF2P853951	0	21395781
9	BICF2P853966	0	11850090
13	BICF2P853971	0	15819727
0	BICF2P854006	0	0
27	BICF2P854007	0	32390071
37	BICF2P854014	0	25652904
5	BICF2P854025	0	63708177
5	BICF2P854028	0	63711144
18	BICF2P85403	0	31648119
13	BICF2P854067	0	51502097
16	BICF2P854098	0	5618033
27	BICF2P854105	0	43226846
23	BICF2P854111	0	3252403
23	BICF2P854113	0	3253196
6	BICF2P85413	0	72735070
26	BICF2P854139	0	34291224
26	BICF2P854140	0	34291059
25	BICF2P854153	0	9289463
25	BICF2P854154	0	36950030
13	BICF2P854157	0	42804906
20	BICF2P854185	0	38837538
0	BICF2P854199	0	0
8	BICF2P8542	0	13955746
22	BICF2P854212	0	2985239
15	BICF2P854249	0	46239825
22	BICF2P854256	0	45419018
23	BICF2P854305	0	3905002
30	BICF2P854319	0	26814826
30	BICF2P854320	0	26815170
25	BICF2P854324	0	45465048
8	BICF2P854329	0	29295692
17	BICF2P854332	0	58164472
16	BICF2P854402	0	38521217
39	BICF2P854427	0	24527870
17	BICF2P854428	0	53085282
20	BICF2P854444	0	57775029
6	BICF2P854480	0	72332566
14	BICF2P854512	0	16299514
36	BICF2P854515	0	27975204
1	BICF2P854548	0	98745515
35	BICF2P854554	0	854135
35	BICF2P854561	0	853375
2	BICF2P854577	0	60599773
36	BICF2P854594	0	29594604
30	BICF2P854621	0	10691554
7	BICF2P854625	0	42597098
12	BICF2P854675	0	22066153
7	BICF2P854688	0	63234775
5	BICF2P854713	0	2702659
7	BICF2P854734	0	38164706
9	BICF2P854739	0	52259579
7	BICF2P854750	0	41675068
9	BICF2P854755	0	12563033
20	BICF2P854772	0	55598850
1	BICF2P854774	0	70912288
34	BICF2P854791	0	46147301
36	BICF2P854797	0	4059964
3	BICF2P854814	0	90618318
5	BICF2P854840	0	56949879
17	BICF2P854866	0	42944512
4	BICF2P854882	0	9074411
8	BICF2P854885	0	50860065
32	BICF2P854898	0	36734579
34	BICF2P854907	0	19012962
28	BICF2P854920	0	9106225
25	BICF2P854934	0	16837111
18	BICF2P85495	0	2899943
15	BICF2P854983	0	24825039
4	BICF2P855052	0	49825408
39	BICF2P855057	0	47444884
10	BICF2P855072	0	66229711
7	BICF2P855076	0	52812480
30	BICF2P855082	0	1032133
8	BICF2P855105	0	26352768
4	BICF2P855144	0	85634089
14	BICF2P855161	0	55716599
11	BICF2P855172	0	67977899
11	BICF2P855190	0	34585843
8	BICF2P855192	0	44809043
3	BICF2P855213	0	73885563
21	BICF2P855218	0	47640302
13	BICF2P85528	0	36845330
7	BICF2P855281	0	68865386
39	BICF2P855298	0	59461612
6	BICF2P855300	0	21368548
26	BICF2P855307	0	227029
9	BICF2P855323	0	3678577
33	BICF2P855355	0	2021226
10	BICF2P855401	0	68395087
12	BICF2P855402	0	39495320
2	BICF2P855416	0	6805874
6	BICF2P855459	0	44556457
12	BICF2P855460	0	48453632
21	BICF2P855471	0	19903151
34	BICF2P855502	0	32775612
11	BICF2P855505	0	28413978
26	BICF2P855526	0	424979
12	BICF2P855529	0	49647219
14	BICF2P855530	0	16562709
26	BICF2P855552	0	24265378
9	BICF2P855555	0	40595652
31	BICF2P855569	0	35481109
3	BICF2P855574	0	11840780
15	BICF2P855599	0	58366171
5	BICF2P855616	0	46569827
12	BICF2P855629	0	51675639
31	BICF2P855705	0	27525713
6	BICF2P85572	0	59825094
1	BICF2P855740	0	56610976
22	BICF2P855747	0	55715912
17	BICF2P855753	0	42471155
37	BICF2P85576	0	15369780
1	BICF2P855768	0	27695083
26	BICF2P855775	0	7072141
4	BICF2P855786	0	32807630
5	BICF2P855794	0	63628887
18	BICF2P855798	0	42620787
13	BICF2P855801	0	61723045
31	BICF2P855834	0	13045588
9	BICF2P855850	0	7621621
1	BICF2P855857	0	96176799
20	BICF2P85586	0	56421510
1	BICF2P855860	0	96175984
18	BICF2P855874	0	42790230
17	BICF2P855883	0	53078040
10	BICF2P855892	0	49273010
1	BICF2P855902	0	36398025
9	BICF2P855951	0	29755710
12	BICF2P855985	0	1173501
3	BICF2P856017	0	21840517
8	BICF2P856076	0	52001302
6	BICF2P85610	0	70035940
11	BICF2P856107	0	62583662
3	BICF2P856127	0	53534441
9	BICF2P856172	0	52684961
17	BICF2P856179	0	42208691
22	BICF2P856187	0	53815334
12	BICF2P856198	0	54221896
39	BICF2P856216	0	79009003
15	BICF2P856227	0	12705105
23	BICF2P856241	0	23516030
25	BICF2P856260	0	3939145
39	BICF2P856277	0	5549602
8	BICF2P856297	0	31396161
11	BICF2P85632	0	66280462
23	BICF2P856324	0	2136320
2	BICF2P856351	0	42733968
17	BICF2P856352	0	58395797
3	BICF2P856382	0	7214080
9	BICF2P856386	0	6047644
18	BICF2P85639	0	41076145
2	BICF2P856399	0	29860402
4	BICF2P856401	0	16034745
11	BICF2P856402	0	49975837
4	BICF2P856409	0	67123161
39	BICF2P856416	0	5431718
2	BICF2P856418	0	15804017
7	BICF2P856434	0	49619417
1	BICF2P856436	0	21917270
39	BICF2P856465	0	3377961
5	BICF2P856483	0	78875961
1	BICF2P856497	0	104668210
4	BICF2P856498	0	54160923
15	BICF2P856505	0	42411155
37	BICF2P856539	0	25043176
18	BICF2P856560	0	48520062
2	BICF2P856568	0	14677798
3	BICF2P856574	0	20685510
7	BICF2P856591	0	52511775
39	BICF2P856596	0	72284125
6	BICF2P856602	0	19640940
26	BICF2P856616	0	12064873
1	BICF2P856617	0	114415996
0	BICF2P856624	0	0
0	BICF2P856626	0	0
7	BICF2P856640	0	31738908
13	BICF2P856661	0	36322025
7	BICF2P856703	0	57766430
12	BICF2P856707	0	7450967
5	BICF2P856717	0	59340044
14	BICF2P856728	0	14772580
28	BICF2P856791	0	5521311
32	BICF2P8568	0	37869819
21	BICF2P85681	0	3045366
5	BICF2P856824	0	1606382
3	BICF2P856855	0	28071998
4	BICF2P856871	0	57478216
6	BICF2P856881	0	29143903
2	BICF2P856889	0	21634556
8	BICF2P856893	0	6164912
3	BICF2P856918	0	65894728
7	BICF2P85692	0	36783032
8	BICF2P856920	0	12077207
22	BICF2P856930	0	27945539
17	BICF2P856947	0	62840493
29	BICF2P856958	0	11216153
10	BICF2P856970	0	67850441
12	BICF2P856976	0	42091813
3	BICF2P856987	0	90284042
3	BICF2P856988	0	90283761
1	BICF2P85699	0	28539411
0	BICF2P857011	0	0
10	BICF2P857077	0	31057167
12	BICF2P857107	0	51850358
3	BICF2P857116	0	89090215
20	BICF2P857119	0	44889618
9	BICF2P857121	0	58921090
27	BICF2P857122	0	17137080
9	BICF2P857127	0	57662299
17	BICF2P857141	0	17100714
18	BICF2P85718	0	3552697
12	BICF2P857195	0	66048356
1	BICF2P857199	0	119300423
19	BICF2P857237	0	20751361
12	BICF2P857286	0	10317289
11	BICF2P857336	0	7518156
4	BICF2P857347	0	23197148
9	BICF2P857354	0	9402488
15	BICF2P857369	0	13625902
20	BICF2P857373	0	14437865
8	BICF2P857419	0	65733285
28	BICF2P857428	0	37077101
9	BICF2P857442	0	47007553
35	BICF2P857448	0	12512949
11	BICF2P857492	0	37228345
4	BICF2P857499	0	21008653
34	BICF2P85750	0	11932572
4	BICF2P857500	0	21008920
36	BICF2P857532	0	21868893
18	BICF2P857589	0	29023422
8	BICF2P857595	0	37504847
5	BICF2P8576	0	88794202
5	BICF2P857625	0	63511452
11	BICF2P857657	0	41990005
35	BICF2P857664	0	14993287
12	BICF2P857703	0	43165383
1	BICF2P857720	0	107163186
3	BICF2P857725	0	40840311
18	BICF2P857729	0	42238452
15	BICF2P857741	0	16356569
11	BICF2P857756	0	67330520
2	BICF2P857785	0	30182807
18	BICF2P857836	0	53138013
9	BICF2P85786	0	18199758
14	BICF2P857885	0	58382789
22	BICF2P857897	0	46345843
36	BICF2P857904	0	7141631
2	BICF2P857931	0	76425267
36	BICF2P857934	0	11063350
20	BICF2P857939	0	33397441
31	BICF2P857959	0	25268697
9	BICF2P857977	0	2724755
14	BICF2P857982	0	59043075
5	BICF2P857994	0	50499201
7	BICF2P858013	0	36385290
31	BICF2P858038	0	21897583
17	BICF2P858045	0	2563341
30	BICF2P858058	0	28150019
20	BICF2P858067	0	18612945
4	BICF2P858077	0	9341639
19	BICF2P858087	0	13402405
20	BICF2P85810	0	1153030
1	BICF2P858100	0	68010492
18	BICF2P858117	0	25911762
10	BICF2P858138	0	25366456
8	BICF2P858147	0	46861271
19	BICF2P858149	0	23546703
10	BICF2P858171	0	24576287
11	BICF2P858178	0	55367285
13	BICF2P858215	0	10913964
7	BICF2P858235	0	1277533
34	BICF2P858253	0	6672250
36	BICF2P858282	0	18497788
12	BICF2P858293	0	1349901
10	BICF2P858306	0	48699690
0	BICF2P85832	0	0
10	BICF2P858340	0	18623918
27	BICF2P858364	0	11871082
4	BICF2P858403	0	57373222
1	BICF2P858423	0	24362513
16	BICF2P858461	0	23962231
10	BICF2P858466	0	62791823
21	BICF2P858478	0	36687727
6	BICF2P858494	0	36714321
2	BICF2P858569	0	31662634
31	BICF2P858570	0	24160691
31	BICF2P858584	0	24156676
33	BICF2P858589	0	19516243
17	BICF2P8586	0	83753
1	BICF2P858621	0	90965875
1	BICF2P858623	0	90968541
36	BICF2P858630	0	9576015
26	BICF2P858657	0	8622001
1	BICF2P858661	0	101317040
20	BICF2P85874	0	15954242
10	BICF2P858747	0	22429224
25	BICF2P858755	0	26023225
29	BICF2P858784	0	24699929
20	BICF2P858796	0	27174108
7	BICF2P858814	0	44307955
7	BICF2P858819	0	18893703
11	BICF2P858820	0	36421783
3	BICF2P858838	0	82597636
2	BICF2P858866	0	51827884
12	BICF2P858877	0	66834043
31	BICF2P858899	0	13757379
9	BICF2P858916	0	59201391
17	BICF2P858923	0	58985725
8	BICF2P858929	0	68697939
2	BICF2P858957	0	15719912
18	BICF2P859023	0	6903196
22	BICF2P859033	0	35086216
36	BICF2P859044	0	16746082
9	BICF2P859060	0	36465576
29	BICF2P859061	0	7970479
1	BICF2P859065	0	26513484
8	BICF2P8591	0	2498370
8	BICF2P859102	0	17437124
32	BICF2P859117	0	12548041
9	BICF2P859170	0	26571687
2	BICF2P859192	0	41491406
15	BICF2P859197	0	32426233
17	BICF2P859206	0	16426397
31	BICF2P859213	0	25973617
20	BICF2P85923	0	26682197
1	BICF2P859238	0	43735473
17	BICF2P859249	0	445739
1	BICF2P859260	0	28070971
27	BICF2P859265	0	14570326
24	BICF2P859266	0	4455036
32	BICF2P859267	0	11035166
11	BICF2P859274	0	59540547
14	BICF2P859303	0	42459973
2	BICF2P859351	0	23774679
11	BICF2P85936	0	65996568
15	BICF2P859368	0	45853500
15	BICF2P859448	0	8256693
5	BICF2P859461	0	67976980
15	BICF2P859465	0	9464824
8	BICF2P859471	0	70670349
2	BICF2P85948	0	41754831
1	BICF2P859508	0	59654050
9	BICF2P859515	0	12735851
5	BICF2P859521	0	55547694
11	BICF2P859534	0	29389170
20	BICF2P859562	0	47969771
8	BICF2P859578	0	4507302
28	BICF2P859614	0	14282127
1	BICF2P859642	0	75870872
2	BICF2P859667	0	64706292
39	BICF2P859669	0	97995454
8	BICF2P859685	0	20366513
6	BICF2P8597	0	26865559
0	BICF2P859715	0	0
9	BICF2P859723	0	37484622
12	BICF2P859741	0	66186403
1	BICF2P859780	0	109535527
17	BICF2P8598	0	54489264
16	BICF2P859854	0	24758279
3	BICF2P859855	0	12693385
32	BICF2P859938	0	40529226
12	BICF2P85995	0	16006141
31	BICF2P859952	0	19060866
4	BICF2P859986	0	330020
1	BICF2P860004	0	86098913
27	BICF2P860025	0	14738803
32	BICF2P860037	0	15472090
24	BICF2P860043	0	14944389
12	BICF2P860057	0	44436789
31	BICF2P860080	0	19842430
36	BICF2P860086	0	9252635
5	BICF2P860094	0	34797404
5	BICF2P86010	0	56268891
21	BICF2P860132	0	33732858
19	BICF2P860158	0	43483866
7	BICF2P860164	0	66629743
7	BICF2P860165	0	66629454
5	BICF2P860194	0	44840204
17	BICF2P860227	0	4785163
7	BICF2P860262	0	23506340
2	BICF2P860270	0	49115997
15	BICF2P860298	0	20792007
15	BICF2P860299	0	20791163
18	BICF2P860302	0	1243978
34	BICF2P860307	0	26227907
28	BICF2P860325	0	26959223
28	BICF2P860329	0	26957141
1	BICF2P860348	0	47272988
25	BICF2P860388	0	12668407
33	BICF2P860397	0	9504953
31	BICF2P860399	0	35062888
1	BICF2P860437	0	62794979
10	BICF2P860441	0	21763028
6	BICF2P860453	0	41158953
11	BICF2P860484	0	42387215
1	BICF2P860498	0	85341323
16	BICF2P860514	0	44681186
9	BICF2P860518	0	57104906
33	BICF2P860555	0	13600148
0	BICF2P860581	0	0
4	BICF2P860591	0	65700981
14	BICF2P8606	0	43408508
5	BICF2P860608	0	30594485
6	BICF2P860611	0	45526468
32	BICF2P860675	0	6200214
5	BICF2P860677	0	20173617
5	BICF2P86068	0	55764137
24	BICF2P8607	0	37417479
21	BICF2P860712	0	42134301
31	BICF2P860743	0	4426002
16	BICF2P860762	0	17137128
2	BICF2P860763	0	73227020
8	BICF2P86078	0	55696624
7	BICF2P86081	0	63349056
5	BICF2P860831	0	80802210
7	BICF2P860842	0	53072003
13	BICF2P860855	0	52724946
8	BICF2P860867	0	67498050
20	BICF2P86087	0	32440610
7	BICF2P860882	0	26834655
8	BICF2P860896	0	72110134
4	BICF2P860901	0	29739142
1	BICF2P860932	0	99433355
39	BICF2P860937	0	33713240
14	BICF2P860988	0	12230303
13	BICF2P860991	0	42764981
27	BICF2P861012	0	41015315
32	BICF2P861028	0	25930913
4	BICF2P861052	0	27918099
37	BICF2P861055	0	13837658
28	BICF2P861063	0	6240098
3	BICF2P861110	0	57283543
31	BICF2P861124	0	21389715
12	BICF2P861145	0	47442164
31	BICF2P861152	0	37202273
34	BICF2P861154	0	26945841
20	BICF2P861196	0	41766791
1	BICF2P861201	0	54036951
1	BICF2P861224	0	66279851
4	BICF2P861231	0	2848146
1	BICF2P861232	0	10485501
12	BICF2P861248	0	17293487
1	BICF2P861250	0	102449162
16	BICF2P861253	0	20184128
8	BICF2P861287	0	12976159
18	BICF2P861301	0	25857308
15	BICF2P861302	0	4664162
2	BICF2P861324	0	66025806
22	BICF2P861330	0	7182618
9	BICF2P861343	0	14121547
2	BICF2P861349	0	36768726
39	BICF2P861390	0	86303715
2	BICF2P861391	0	41291181
2	BICF2P861392	0	41291574
2	BICF2P861410	0	81236321
3	BICF2P861454	0	30676526
20	BICF2P861467	0	29861541
8	BICF2P861509	0	25281958
10	BICF2P861550	0	42405368
11	BICF2P861555	0	65264587
23	BICF2P861569	0	15980696
34	BICF2P861586	0	12844095
30	BICF2P861604	0	36797648
14	BICF2P861640	0	32938655
38	BICF2P861665	0	20106013
1	BICF2P86167	0	20352453
8	BICF2P861675	0	24005260
19	BICF2P861710	0	4057992
20	BICF2P861712	0	31241489
26	BICF2P861728	0	15500768
10	BICF2P861764	0	23886382
21	BICF2P861773	0	12522096
24	BICF2P861776	0	10613584
16	BICF2P8618	0	40920496
12	BICF2P861806	0	16169677
20	BICF2P861824	0	39403945
3	BICF2P861827	0	51274554
37	BICF2P861838	0	11402826
21	BICF2P861841	0	21930558
3	BICF2P86187	0	87079749
2	BICF2P861878	0	64624069
5	BICF2P861901	0	8029061
24	BICF2P861936	0	10844638
3	BICF2P861945	0	55986074
22	BICF2P861959	0	16732595
8	BICF2P86197	0	63112347
12	BICF2P861977	0	5178511
4	BICF2P861979	0	46792539
25	BICF2P862004	0	11286672
32	BICF2P862021	0	34297407
11	BICF2P862026	0	53657533
25	BICF2P862027	0	9387122
16	BICF2P862034	0	37027012
4	BICF2P862044	0	17565481
18	BICF2P862065	0	15271727
22	BICF2P862072	0	8567882
6	BICF2P862086	0	74778922
12	BICF2P8621	0	48441233
25	BICF2P862104	0	536724
22	BICF2P862105	0	44135719
20	BICF2P862106	0	32115659
24	BICF2P862110	0	3492431
37	BICF2P862163	0	1273188
18	BICF2P862178	0	439710
21	BICF2P862194	0	29318749
7	BICF2P862221	0	75825143
7	BICF2P862228	0	76502029
17	BICF2P862231	0	17407597
4	BICF2P862252	0	28229395
17	BICF2P862254	0	5111077
34	BICF2P862260	0	7721130
8	BICF2P862286	0	46694616
9	BICF2P862310	0	41256244
34	BICF2P862319	0	14657235
10	BICF2P862338	0	64857700
14	BICF2P862369	0	48833924
11	BICF2P86237	0	29688589
5	BICF2P862384	0	1508962
19	BICF2P862395	0	14423008
10	BICF2P862409	0	11103362
17	BICF2P86242	0	872090
17	BICF2P862420	0	51155175
7	BICF2P862429	0	3248252
32	BICF2P862438	0	40752540
4	BICF2P862447	0	38070163
5	BICF2P862464	0	41372301
5	BICF2P86247	0	41784422
1	BICF2P862475	0	51834895
15	BICF2P862497	0	40865393
2	BICF2P862500	0	21148394
12	BICF2P86251	0	41485561
12	BICF2P862529	0	5968299
17	BICF2P86253	0	9469907
29	BICF2P862546	0	8015107
12	BICF2P86256	0	44196306
25	BICF2P862614	0	20913874
8	BICF2P86262	0	62380203
21	BICF2P862636	0	29388215
32	BICF2P862649	0	8623088
4	BICF2P86269	0	43209263
11	BICF2P862694	0	51608143
33	BICF2P862743	0	22498878
35	BICF2P862810	0	9023620
3	BICF2P862831	0	19298056
37	BICF2P862875	0	5510373
5	BICF2P862897	0	37292756
12	BICF2P862945	0	56850562
1	BICF2P862949	0	63833085
1	BICF2P862952	0	63829235
3	BICF2P862964	0	92035909
17	BICF2P863008	0	51363588
34	BICF2P863022	0	23184322
3	BICF2P863023	0	3214331
14	BICF2P863049	0	48522445
20	BICF2P8631	0	24250964
35	BICF2P863100	0	22020783
11	BICF2P863101	0	5112851
10	BICF2P863133	0	25814337
29	BICF2P863139	0	18320782
17	BICF2P863161	0	10400340
17	BICF2P863163	0	10400011
30	BICF2P863205	0	32377039
5	BICF2P863234	0	83456067
14	BICF2P863279	0	55491498
1	BICF2P863296	0	70188494
32	BICF2P863315	0	12295086
10	BICF2P863351	0	63058966
25	BICF2P86336	0	21644535
20	BICF2P863389	0	46283314
38	BICF2P863399	0	9786606
12	BICF2P863419	0	36452632
2	BICF2P863461	0	10183638
29	BICF2P863464	0	15884348
1	BICF2P863469	0	14089662
7	BICF2P863481	0	36797868
9	BICF2P863483	0	11867825
26	BICF2P863486	0	5049546
8	BICF2P86355	0	55948659
14	BICF2P863560	0	13904686
12	BICF2P863589	0	3072930
1	BICF2P863595	0	103162959
37	BICF2P863601	0	4888656
6	BICF2P863609	0	66447754
32	BICF2P863651	0	30043733
18	BICF2P863660	0	46229903
2	BICF2P863662	0	28800637
39	BICF2P863677	0	88204655
7	BICF2P863684	0	43456722
15	BICF2P863685	0	46280949
4	BICF2P863694	0	23032642
12	BICF2P863704	0	34787521
3	BICF2P863731	0	83179496
1	BICF2P863738	0	89357649
16	BICF2P863759	0	49964021
16	BICF2P863761	0	49964296
23	BICF2P863775	0	39367071
8	BICF2P863823	0	17686404
14	BICF2P863836	0	35375712
18	BICF2P863845	0	47865130
1	BICF2P863862	0	22538475
9	BICF2P863881	0	16491260
7	BICF2P863893	0	49315814
2	BICF2P863923	0	62484426
5	BICF2P863931	0	86752848
14	BICF2P863945	0	35012316
9	BICF2P863951	0	9791607
4	BICF2P863964	0	73137077
28	BICF2P863977	0	33861968
24	BICF2P863985	0	37563874
29	BICF2P864023	0	17109344
9	BICF2P864056	0	27056207
1	BICF2P864076	0	45294946
17	BICF2P864120	0	23845554
4	BICF2P864137	0	45545775
24	BICF2P864180	0	40060565
10	BICF2P864182	0	62019686
21	BICF2P864196	0	34115476
3	BICF2P864209	0	43486039
29	BICF2P864212	0	19417034
12	BICF2P864216	0	31589417
5	BICF2P864238	0	37322254
7	BICF2P864243	0	72034683
4	BICF2P864250	0	51221036
15	BICF2P864268	0	53649185
19	BICF2P86428	0	5020073
3	BICF2P864287	0	14501190
5	BICF2P864300	0	83694358
19	BICF2P864352	0	29083569
26	BICF2P86438	0	4837089
3	BICF2P864385	0	26946623
29	BICF2P864394	0	27193607
1	BICF2P864404	0	18540932
9	BICF2P864411	0	22097623
5	BICF2P864419	0	59708432
16	BICF2P86447	0	25278015
28	BICF2P864470	0	24648409
14	BICF2P864483	0	24907175
15	BICF2P864484	0	24316696
22	BICF2P864489	0	57519387
32	BICF2P86453	0	12339843
9	BICF2P864531	0	2786453
16	BICF2P864539	0	14337956
17	BICF2P864543	0	45991873
10	BICF2P864547	0	19174112
4	BICF2P864548	0	39461466
23	BICF2P864569	0	41627535
7	BICF2P864583	0	3300964
32	BICF2P864589	0	6939242
13	BICF2P864619	0	29206774
17	BICF2P864637	0	4256878
13	BICF2P864645	0	25740442
35	BICF2P864652	0	2127254
12	BICF2P864687	0	62186389
35	BICF2P864711	0	12477283
32	BICF2P864729	0	6941464
23	BICF2P864762	0	46249466
9	BICF2P864768	0	42528474
17	BICF2P864783	0	53379963
17	BICF2P864787	0	53616108
1	BICF2P864792	0	24682289
39	BICF2P864818	0	72316382
29	BICF2P864830	0	17016487
20	BICF2P864831	0	55285737
21	BICF2P864851	0	20087981
1	BICF2P864879	0	23291577
18	BICF2P864901	0	6517476
10	BICF2P864923	0	58380034
24	BICF2P864928	0	39010539
6	BICF2P86493	0	64938710
11	BICF2P864943	0	68166369
1	BICF2P864952	0	96648473
2	BICF2P864966	0	76740719
6	BICF2P864992	0	5720972
7	BICF2P865012	0	19180464
3	BICF2P865031	0	21586739
3	BICF2P865064	0	39265164
7	BICF2P865157	0	64631535
8	BICF2P865164	0	2911296
24	BICF2P865200	0	45372531
27	BICF2P865228	0	15966215
10	BICF2P86524	0	7854674
9	BICF2P865293	0	26070403
21	BICF2P865309	0	40312607
1	BICF2P865344	0	53140916
8	BICF2P865345	0	47777914
27	BICF2P865353	0	36949703
14	BICF2P865364	0	10371043
39	BICF2P865382	0	3921134
25	BICF2P865408	0	21969846
14	BICF2P865468	0	16451145
14	BICF2P865478	0	54370285
13	BICF2P865483	0	6916343
6	BICF2P865490	0	46654672
0	BICF2P865493	0	0
5	BICF2P865506	0	52794617
8	BICF2P865516	0	12845367
16	BICF2P865518	0	24493131
12	BICF2P865531	0	50903851
23	BICF2P86555	0	20806887
22	BICF2P865552	0	49191346
21	BICF2P865554	0	34681894
39	BICF2P865565	0	102806973
12	BICF2P865586	0	43816170
7	BICF2P865588	0	49479329
25	BICF2P865607	0	32838467
14	BICF2P865612	0	51005741
8	BICF2P865614	0	3399088
12	BICF2P865616	0	64857330
11	BICF2P86563	0	64312358
22	BICF2P865639	0	5141050
37	BICF2P865651	0	27980895
26	BICF2P865654	0	27591315
1	BICF2P865669	0	97682710
22	BICF2P865674	0	42643160
1	BICF2P865695	0	50476563
20	BICF2P86571	0	15822343
26	BICF2P865710	0	3050837
5	BICF2P865713	0	16550264
23	BICF2P86572	0	47563896
39	BICF2P865720	0	36604333
15	BICF2P865721	0	39958803
27	BICF2P865741	0	15806633
5	BICF2P865778	0	63855682
21	BICF2P865829	0	38967020
7	BICF2P865831	0	8641793
7	BICF2P865842	0	8645266
8	BICF2P865846	0	34863412
0	BICF2P865898	0	0
34	BICF2P865901	0	16784839
25	BICF2P865907	0	2206627
17	BICF2P865914	0	20714051
1	BICF2P865928	0	27956934
16	BICF2P865951	0	6150785
28	BICF2P865971	0	31086385
35	BICF2P865979	0	19526528
37	BICF2P86599	0	5495206
14	BICF2P866008	0	46964260
14	BICF2P866010	0	46965038
39	BICF2P866018	0	6072943
4	BICF2P866084	0	12690300
22	BICF2P866100	0	12863083
16	BICF2P866114	0	5110636
17	BICF2P866130	0	36797577
20	BICF2P866141	0	45800160
37	BICF2P86617	0	6807745
8	BICF2P866171	0	4670215
21	BICF2P866174	0	42303791
21	BICF2P866179	0	5602712
34	BICF2P866193	0	35889516
25	BICF2P86620	0	9349935
3	BICF2P866204	0	90454774
8	BICF2P866232	0	14521198
14	BICF2P866254	0	57619896
33	BICF2P866266	0	15747276
11	BICF2P866279	0	44281974
20	BICF2P866287	0	27464067
23	BICF2P866290	0	9676729
19	BICF2P866319	0	43389869
18	BICF2P866329	0	9652538
22	BICF2P866359	0	34828317
2	BICF2P866380	0	68580361
21	BICF2P866394	0	20017216
27	BICF2P866415	0	30000874
23	BICF2P866425	0	32406848
11	BICF2P866429	0	55233601
8	BICF2P866449	0	2447408
38	BICF2P866460	0	8582816
25	BICF2P86649	0	18848632
11	BICF2P86650	0	30241926
26	BICF2P86654	0	15508436
18	BICF2P866566	0	30746839
34	BICF2P866577	0	39227356
12	BICF2P866579	0	4739643
25	BICF2P86659	0	24932318
24	BICF2P866603	0	43887877
24	BICF2P866605	0	43888315
12	BICF2P866607	0	36904330
20	BICF2P866609	0	48863843
11	BICF2P866615	0	66017020
13	BICF2P86662	0	3986202
17	BICF2P866646	0	41980286
25	BICF2P866658	0	49731594
27	BICF2P866661	0	41039603
23	BICF2P866673	0	14279410
23	BICF2P866674	0	14279427
5	BICF2P866682	0	9809357
3	BICF2P866702	0	39327210
17	BICF2P866706	0	28316253
2	BICF2P86672	0	51059564
1	BICF2P866721	0	118040869
2	BICF2P86673	0	51058596
3	BICF2P866743	0	86173815
28	BICF2P866757	0	20415676
12	BICF2P866763	0	71423495
17	BICF2P866771	0	3791769
3	BICF2P866800	0	64877021
2	BICF2P866810	0	52504421
25	BICF2P866817	0	4561489
12	BICF2P866830	0	19856670
32	BICF2P866854	0	10439690
10	BICF2P86686	0	61519855
32	BICF2P866860	0	5842952
36	BICF2P866869	0	14240166
33	BICF2P866873	0	10626263
5	BICF2P866878	0	45963485
9	BICF2P86688	0	28404456
1	BICF2P866933	0	106020865
39	BICF2P86695	0	94935138
3	BICF2P866954	0	18011832
1	BICF2P866979	0	121052117
6	BICF2P866984	0	24984603
20	BICF2P866985	0	56279660
21	BICF2P866988	0	36634894
22	BICF2P867032	0	60437128
25	BICF2P867064	0	31488775
15	BICF2P867067	0	16394104
13	BICF2P867078	0	4148524
17	BICF2P86714	0	93617
14	BICF2P867200	0	4846087
6	BICF2P867290	0	73328200
28	BICF2P86732	0	29792938
14	BICF2P867324	0	44087153
9	BICF2P867356	0	43886472
9	BICF2P867366	0	18606340
7	BICF2P867406	0	66809463
6	BICF2P867435	0	4994084
3	BICF2P867441	0	78433276
4	BICF2P867447	0	19016734
14	BICF2P867483	0	22459343
4	BICF2P867489	0	13148844
8	BICF2P867532	0	43242990
24	BICF2P867546	0	46550150
8	BICF2P867574	0	35903886
37	BICF2P867593	0	13768567
4	BICF2P867627	0	46490824
4	BICF2P867628	0	46489708
39	BICF2P86766	0	12023504
3	BICF2P867663	0	21950196
14	BICF2P867665	0	11449139
19	BICF2P867668	0	4438385
11	BICF2P867682	0	28343595
20	BICF2P867685	0	45444301
36	BICF2P867689	0	12814921
31	BICF2P867703	0	36115170
14	BICF2P867714	0	23892127
10	BICF2P867718	0	67789856
31	BICF2P867735	0	31759607
13	BICF2P867744	0	42527434
4	BICF2P867751	0	38524543
5	BICF2P867787	0	84945441
6	BICF2P867806	0	21398743
4	BICF2P867818	0	80743640
7	BICF2P867857	0	47449114
1	BICF2P867890	0	60247289
39	BICF2P867899	0	49038046
12	BICF2P867955	0	53044391
24	BICF2P86798	0	20478854
1	BICF2P86799	0	98656737
24	BICF2P867998	0	19789221
4	BICF2P868000	0	78118761
18	BICF2P868002	0	12694672
27	BICF2P868006	0	39044248
6	BICF2P868015	0	57217008
28	BICF2P868022	0	17950928
21	BICF2P868028	0	43939294
19	BICF2P868047	0	8284467
26	BICF2P868075	0	31056341
24	BICF2P868094	0	42773694
17	BICF2P868117	0	22062956
11	BICF2P868123	0	18795738
8	BICF2P868137	0	53160728
36	BICF2P868169	0	2046127
18	BICF2P868186	0	49521338
9	BICF2P868222	0	15201396
14	BICF2P868243	0	34569135
35	BICF2P868255	0	21219702
4	BICF2P868267	0	54267937
14	BICF2P868277	0	54123137
19	BICF2P868312	0	5093707
12	BICF2P868413	0	915588
2	BICF2P868484	0	59699815
5	BICF2P868516	0	10897123
6	BICF2P868518	0	61962992
24	BICF2P868526	0	817627
4	BICF2P86853	0	55754380
4	BICF2P868535	0	44421455
14	BICF2P868574	0	48240040
17	BICF2P868587	0	7025923
12	BICF2P868644	0	5953769
11	BICF2P868646	0	11804403
9	BICF2P86867	0	45064829
32	BICF2P868680	0	34168178
16	BICF2P868699	0	50894527
1	BICF2P868731	0	113155187
10	BICF2P868755	0	34817308
29	BICF2P868769	0	23005376
13	BICF2P868810	0	53111236
3	BICF2P868828	0	14588732
19	BICF2P868834	0	4644478
2	BICF2P868847	0	16892073
22	BICF2P868869	0	54918188
4	BICF2P868879	0	42492325
14	BICF2P868914	0	53553706
4	BICF2P86893	0	3591344
11	BICF2P868938	0	51769188
25	BICF2P868939	0	37681288
10	BICF2P868981	0	46167232
14	BICF2P8690	0	48699400
16	BICF2P869109	0	37031644
17	BICF2P869123	0	53045005
34	BICF2P869133	0	7202710
34	BICF2P869137	0	7200951
10	BICF2P869152	0	64907989
6	BICF2P869164	0	75272793
23	BICF2P869194	0	30377213
2	BICF2P869196	0	76652733
26	BICF2P869207	0	32991318
38	BICF2P869222	0	11160495
1	BICF2P869238	0	121601649
18	BICF2P869246	0	16919993
6	BICF2P869258	0	2980121
21	BICF2P869267	0	50117536
22	BICF2P869335	0	51115319
29	BICF2P869341	0	35213715
5	BICF2P869348	0	62351195
19	BICF2P869376	0	51950419
28	BICF2P869385	0	38919700
24	BICF2P869430	0	18111628
1	BICF2P869436	0	13906459
31	BICF2P869442	0	30883091
2	BICF2P869460	0	73425681
14	BICF2P869473	0	18536919
21	BICF2P869478	0	26043326
39	BICF2P869494	0	28589627
14	BICF2P869506	0	33564849
14	BICF2P869517	0	46932149
11	BICF2P86952	0	37370894
9	BICF2P869571	0	2839203
25	BICF2P869597	0	4682278
5	BICF2P869599	0	24986019
21	BICF2P869608	0	19479120
3	BICF2P869625	0	14457997
16	BICF2P869676	0	24863554
26	BICF2P869696	0	31929736
11	BICF2P869707	0	11707763
4	BICF2P869726	0	57566872
12	BICF2P869737	0	23363713
7	BICF2P869743	0	42903928
24	BICF2P869762	0	18791461
13	BICF2P869769	0	7052489
5	BICF2P869775	0	25873626
39	BICF2P869780	0	60833423
7	BICF2P869788	0	1321977
20	BICF2P86980	0	6935841
22	BICF2P869837	0	51840461
3	BICF2P869841	0	67059153
20	BICF2P869844	0	5443492
0	BICF2P869845	0	0
20	BICF2P869855	0	37966124
5	BICF2P869857	0	10818513
13	BICF2P869867	0	26148157
19	BICF2P8699	0	33946682
8	BICF2P869900	0	29249948
21	BICF2P869908	0	30762964
10	BICF2P86991	0	4855671
25	BICF2P869922	0	40737062
2	BICF2P869923	0	42902958
3	BICF2P869960	0	71623415
16	BICF2P869990	0	17392688
1	BICF2P870035	0	3822417
28	BICF2P870042	0	8573979
16	BICF2P870060	0	30888225
27	BICF2P870072	0	43534267
5	BICF2P870087	0	17152506
21	BICF2P870118	0	39456013
17	BICF2P870153	0	40698353
34	BICF2P870174	0	21325958
12	BICF2P870176	0	38224639
10	BICF2P870186	0	27873593
2	BICF2P870237	0	39371215
24	BICF2P87024	0	43032475
12	BICF2P870251	0	64702108
12	BICF2P870272	0	69221461
9	BICF2P8703	0	48325844
11	BICF2P870304	0	51266134
11	BICF2P870305	0	51268169
7	BICF2P870320	0	57643928
17	BICF2P870348	0	16100470
27	BICF2P870359	0	10324858
15	BICF2P870376	0	23077787
38	BICF2P870378	0	8573839
23	BICF2P870380	0	38754456
14	BICF2P870424	0	10879103
5	BICF2P870437	0	9839577
39	BICF2P870451	0	3165264
4	BICF2P870454	0	27927832
12	BICF2P870462	0	68893117
18	BICF2P870496	0	46371000
9	BICF2P870510	0	45665722
15	BICF2P870516	0	12866658
26	BICF2P870530	0	20681847
9	BICF2P870540	0	38388533
29	BICF2P870544	0	19515828
24	BICF2P870546	0	26793280
22	BICF2P870617	0	41189484
24	BICF2P870647	0	40695983
6	BICF2P87065	0	54359302
22	BICF2P870653	0	47958108
36	BICF2P870662	0	30202082
20	BICF2P870689	0	39734738
8	BICF2P870713	0	13017800
35	BICF2P870717	0	16711123
16	BICF2P870735	0	8901505
7	BICF2P870738	0	52199028
8	BICF2P870746	0	7798907
25	BICF2P870780	0	32923340
8	BICF2P8708	0	26155088
30	BICF2P870815	0	16321290
20	BICF2P87082	0	10196757
35	BICF2P870839	0	15242429
2	BICF2P870852	0	73238504
19	BICF2P870867	0	41097418
2	BICF2P87090	0	36412420
15	BICF2P870902	0	38241538
4	BICF2P870909	0	53617126
7	BICF2P870911	0	2193623
37	BICF2P870931	0	4443532
18	BICF2P870939	0	4626239
28	BICF2P870957	0	3007342
11	BICF2P871046	0	56033300
11	BICF2P871058	0	39664549
1	BICF2P871082	0	25772254
23	BICF2P871102	0	40291460
24	BICF2P871119	0	22244520
5	BICF2P871146	0	13120291
11	BICF2P871149	0	67978731
2	BICF2P871157	0	41732220
2	BICF2P87116	0	13259474
19	BICF2P871165	0	5323866
3	BICF2P871170	0	55396550
6	BICF2P871176	0	57963871
9	BICF2P871200	0	15787865
12	BICF2P871220	0	4101296
1	BICF2P871223	0	25408546
6	BICF2P871275	0	11031818
37	BICF2P87128	0	26412443
15	BICF2P871282	0	16423856
18	BICF2P871285	0	30473236
21	BICF2P871299	0	33365541
9	BICF2P871320	0	14521208
27	BICF2P871328	0	45289157
22	BICF2P871341	0	48523690
10	BICF2P871346	0	56055862
11	BICF2P871369	0	16490323
5	BICF2P871388	0	35745481
15	BICF2P871432	0	33662064
22	BICF2P871437	0	27875166
10	BICF2P871442	0	60525980
17	BICF2P87147	0	38879855
37	BICF2P871522	0	10726203
6	BICF2P871533	0	58237539
1	BICF2P871539	0	91581420
24	BICF2P87155	0	21200748
5	BICF2P871564	0	16528954
22	BICF2P871586	0	38698937
22	BICF2P871589	0	38699345
6	BICF2P871594	0	12416396
30	BICF2P87160	0	19756754
4	BICF2P871608	0	34355873
8	BICF2P871631	0	25361134
0	BICF2P871632	0	0
12	BICF2P871655	0	11746335
10	BICF2P871681	0	58303645
21	BICF2P871761	0	38990594
19	BICF2P871769	0	35019167
25	BICF2P871789	0	23501313
39	BICF2P871817	0	4601075
13	BICF2P871825	0	4495512
5	BICF2P871850	0	41091756
14	BICF2P871879	0	26580613
13	BICF2P871887	0	25406445
12	BICF2P871928	0	27628224
19	BICF2P871941	0	52399865
19	BICF2P871942	0	52400083
8	BICF2P871950	0	67465719
26	BICF2P871954	0	17014503
21	BICF2P87197	0	21626370
21	BICF2P871989	0	39050000
13	BICF2P871990	0	40427426
34	BICF2P872008	0	8983881
7	BICF2P872032	0	27082078
13	BICF2P872055	0	50348179
2	BICF2P872112	0	75651085
39	BICF2P872131	0	27663947
6	BICF2P872134	0	32163210
9	BICF2P872141	0	2863127
4	BICF2P872156	0	33905876
25	BICF2P872193	0	44151810
2	BICF2P87222	0	19715817
1	BICF2P872222	0	93307424
32	BICF2P872233	0	33948098
18	BICF2P872257	0	11871938
13	BICF2P872271	0	6041611
2	BICF2P872284	0	78151445
7	BICF2P872286	0	44917968
12	BICF2P872292	0	36712094
1	BICF2P872303	0	35216224
7	BICF2P872305	0	3373790
3	BICF2P872327	0	86095769
34	BICF2P87234	0	14800750
16	BICF2P872366	0	30238124
30	BICF2P872367	0	381116
22	BICF2P872379	0	41220997
2	BICF2P872386	0	43724269
20	BICF2P872387	0	28066867
3	BICF2P872446	0	53304316
3	BICF2P872459	0	81607434
6	BICF2P872463	0	28330994
5	BICF2P872476	0	22660874
22	BICF2P872495	0	51277357
14	BICF2P872497	0	8227417
24	BICF2P872500	0	4903356
5	BICF2P872522	0	61448537
4	BICF2P872530	0	44694925
8	BICF2P872539	0	50634652
11	BICF2P872591	0	44999888
6	BICF2P87264	0	44763209
5	BICF2P872640	0	74736447
25	BICF2P872673	0	12758240
8	BICF2P872705	0	15755669
7	BICF2P872755	0	59227850
1	BICF2P872777	0	68292851
1	BICF2P87280	0	52013938
14	BICF2P872803	0	35953105
13	BICF2P872813	0	50139671
28	BICF2P872816	0	6219587
8	BICF2P872820	0	3334035
25	BICF2P872848	0	23682841
1	BICF2P872853	0	121275755
3	BICF2P872873	0	85019459
1	BICF2P872880	0	116885845
9	BICF2P872883	0	43301092
33	BICF2P872905	0	28207770
15	BICF2P872919	0	61824629
20	BICF2P872962	0	31296290
14	BICF2P872971	0	59114410
1	BICF2P872985	0	20983014
34	BICF2P873028	0	7089617
20	BICF2P873039	0	48440740
22	BICF2P873045	0	49922634
6	BICF2P873169	0	62908544
39	BICF2P873183	0	5567772
27	BICF2P87319	0	38020075
27	BICF2P87320	0	38021497
13	BICF2P873212	0	35732327
21	BICF2P873221	0	19080289
7	BICF2P873228	0	78943093
7	BICF2P873233	0	28754320
38	BICF2P873245	0	18831346
36	BICF2P873267	0	18505723
32	BICF2P873276	0	7556782
3	BICF2P873286	0	73294342
4	BICF2P873305	0	34140356
3	BICF2P873434	0	43537196
6	BICF2P873440	0	29229457
6	BICF2P873446	0	29231029
21	BICF2P87345	0	34431955
7	BICF2P873460	0	48261650
36	BICF2P873462	0	4488190
34	BICF2P873468	0	49622371
4	BICF2P873471	0	56497504
3	BICF2P873500	0	72387013
12	BICF2P873501	0	62082100
23	BICF2P873514	0	10801661
2	BICF2P873516	0	25857234
35	BICF2P873545	0	6021057
7	BICF2P873557	0	75942490
8	BICF2P873583	0	13307868
38	BICF2P873596	0	6099479
11	BICF2P873622	0	56510183
10	BICF2P873686	0	59866888
15	BICF2P873725	0	38472131
23	BICF2P873761	0	10829166
9	BICF2P873768	0	49360019
21	BICF2P873780	0	6375790
9	BICF2P873793	0	47984483
20	BICF2P873804	0	32244014
14	BICF2P873814	0	48379436
2	BICF2P873831	0	25382437
25	BICF2P873836	0	22483489
2	BICF2P873840	0	61689011
2	BICF2P873878	0	79895370
2	BICF2P8739	0	25327476
24	BICF2P873912	0	45127474
14	BICF2P873919	0	45646072
1	BICF2P873926	0	84799605
10	BICF2P873939	0	25480572
4	BICF2P873993	0	74382771
18	BICF2P874005	0	1961750
5	BICF2P874007	0	50021095
13	BICF2P874011	0	47768761
4	BICF2P874013	0	39718192
23	BICF2P874045	0	38411866
33	BICF2P874066	0	24081723
3	BICF2P874126	0	20060224
34	BICF2P874138	0	47759738
7	BICF2P87415	0	42116375
10	BICF2P874151	0	51024746
19	BICF2P874164	0	11111045
27	BICF2P874186	0	7704586
6	BICF2P874226	0	39966520
32	BICF2P874239	0	13041148
22	BICF2P874241	0	14095031
24	BICF2P874272	0	18031948
15	BICF2P874275	0	499934
27	BICF2P874278	0	1233098
2	BICF2P874299	0	75587755
12	BICF2P874306	0	39506043
17	BICF2P874313	0	43159118
8	BICF2P874343	0	66356631
35	BICF2P874353	0	8748314
12	BICF2P874365	0	39888620
18	BICF2P874371	0	2024069
28	BICF2P874372	0	2986611
3	BICF2P874397	0	51319697
2	BICF2P87441	0	23241587
24	BICF2P874429	0	36202428
12	BICF2P874440	0	12178422
8	BICF2P874450	0	38712724
19	BICF2P874452	0	12346664
32	BICF2P874462	0	15506286
24	BICF2P874478	0	6508914
4	BICF2P874498	0	33857868
12	BICF2P87450	0	36013714
22	BICF2P874506	0	3973454
24	BICF2P874529	0	45399442
9	BICF2P874582	0	54629424
0	BICF2P874613	0	0
11	BICF2P87462	0	33902191
6	BICF2P874646	0	29106185
6	BICF2P874654	0	29109282
7	BICF2P87466	0	23815711
3	BICF2P874673	0	8390370
4	BICF2P874681	0	55940567
26	BICF2P87470	0	33173928
34	BICF2P874705	0	19312545
31	BICF2P874732	0	529511
3	BICF2P874738	0	90194748
3	BICF2P874739	0	90195201
16	BICF2P874756	0	51465141
25	BICF2P874765	0	11945786
14	BICF2P874768	0	22679535
5	BICF2P874797	0	53031655
24	BICF2P874805	0	26575220
17	BICF2P87482	0	726890
7	BICF2P874837	0	22189703
6	BICF2P874868	0	23474988
26	BICF2P874885	0	24321745
6	BICF2P874933	0	4455280
19	BICF2P874955	0	51623451
7	BICF2P874973	0	60951020
22	BICF2P874992	0	31652108
22	BICF2P874993	0	55514457
3	BICF2P87500	0	4602199
1	BICF2P875008	0	102344200
17	BICF2P875042	0	8075838
22	BICF2P875059	0	7102071
1	BICF2P875061	0	103580261
18	BICF2P87507	0	51556919
6	BICF2P875072	0	73057079
14	BICF2P875146	0	14901605
34	BICF2P875151	0	9142133
28	BICF2P875158	0	30999475
5	BICF2P875162	0	29496953
13	BICF2P875194	0	2703976
8	BICF2P875201	0	54682161
18	BICF2P875208	0	6144211
33	BICF2P875222	0	401576
7	BICF2P87526	0	8188984
8	BICF2P875268	0	60430143
3	BICF2P875275	0	20793259
20	BICF2P875282	0	26670670
7	BICF2P875302	0	45363778
2	BICF2P875321	0	56073140
4	BICF2P875326	0	67912935
13	BICF2P875338	0	18926591
21	BICF2P875365	0	39770562
22	BICF2P875374	0	49865062
9	BICF2P875387	0	16182201
30	BICF2P875416	0	39221178
37	BICF2P875433	0	14478025
11	BICF2P875466	0	5885664
7	BICF2P875471	0	16260174
39	BICF2P875493	0	106698062
17	BICF2P87551	0	615717
35	BICF2P875517	0	15380320
5	BICF2P875538	0	34457993
5	BICF2P875539	0	34458498
22	BICF2P87554	0	8035879
3	BICF2P875580	0	21521873
5	BICF2P875587	0	35858204
5	BICF2P875594	0	62874094
34	BICF2P875596	0	9098947
28	BICF2P875612	0	7100162
8	BICF2P875632	0	51065127
18	BICF2P875668	0	47091716
38	BICF2P875672	0	11049874
31	BICF2P875693	0	34838113
31	BICF2P87574	0	6302688
13	BICF2P87576	0	29967606
26	BICF2P875768	0	24521725
26	BICF2P87577	0	12415572
20	BICF2P875778	0	42095449
5	BICF2P875786	0	36083950
21	BICF2P875833	0	30255483
34	BICF2P875840	0	44211887
1	BICF2P875853	0	46325403
14	BICF2P875875	0	4858900
11	BICF2P875880	0	21602178
2	BICF2P875881	0	67458714
25	BICF2P875925	0	37967961
7	BICF2P875933	0	47282858
27	BICF2P87594	0	26201286
19	BICF2P875958	0	44666832
22	BICF2P87597	0	51911922
15	BICF2P875984	0	48595301
13	BICF2P876000	0	29418778
16	BICF2P876012	0	43606856
37	BICF2P876024	0	15568025
20	BICF2P87603	0	34660966
16	BICF2P876032	0	14985162
24	BICF2P876039	0	15394665
5	BICF2P876078	0	2600399
32	BICF2P876086	0	31638182
18	BICF2P876133	0	17647307
27	BICF2P876139	0	10524994
24	BICF2P876144	0	14072244
14	BICF2P876185	0	60119177
4	BICF2P876191	0	34080139
32	BICF2P876210	0	27890985
13	BICF2P876237	0	46957527
8	BICF2P87624	0	61044471
14	BICF2P87629	0	27190061
35	BICF2P876294	0	426796
12	BICF2P876312	0	66555269
29	BICF2P876317	0	15959092
4	BICF2P876320	0	48990561
19	BICF2P876347	0	5528741
36	BICF2P876362	0	29657417
21	BICF2P876389	0	18274967
25	BICF2P876428	0	25674250
20	BICF2P876493	0	42083647
5	BICF2P876498	0	7134481
32	BICF2P876502	0	40132573
2	BICF2P876561	0	33098617
29	BICF2P876590	0	3847725
11	BICF2P876598	0	36938724
17	BICF2P876617	0	43929729
3	BICF2P876619	0	26061051
24	BICF2P876659	0	30117683
23	BICF2P87666	0	44175075
3	BICF2P876669	0	51891104
8	BICF2P876672	0	44137118
6	BICF2P876678	0	31363505
8	BICF2P87671	0	37634195
15	BICF2P876718	0	1409750
8	BICF2P876723	0	48156782
39	BICF2P876746	0	19933350
8	BICF2P876751	0	65600123
8	BICF2P876753	0	47724842
19	BICF2P876768	0	20909145
20	BICF2P876779	0	35830834
30	BICF2P876810	0	4113131
3	BICF2P876861	0	34591272
8	BICF2P876872	0	38579171
26	BICF2P876885	0	30998647
21	BICF2P876901	0	18975697
19	BICF2P876919	0	29103632
8	BICF2P876925	0	30710964
7	BICF2P876948	0	57460662
2	BICF2P876960	0	76252479
11	BICF2P876961	0	21817453
1	BICF2P876990	0	116263847
21	BICF2P877027	0	12259287
27	BICF2P87704	0	37420485
7	BICF2P877041	0	17823103
20	BICF2P877085	0	28887455
4	BICF2P877127	0	23820900
27	BICF2P877128	0	15077954
26	BICF2P877140	0	9648262
8	BICF2P877157	0	48858923
9	BICF2P877163	0	44724133
24	BICF2P87717	0	10113356
25	BICF2P877170	0	5043000
31	BICF2P877180	0	30681661
19	BICF2P877242	0	17826262
5	BICF2P877243	0	73518471
0	BICF2P87725	0	0
8	BICF2P877274	0	71702031
1	BICF2P877277	0	57282744
6	BICF2P877294	0	35659115
20	BICF2P877322	0	51190135
7	BICF2P877339	0	63134637
9	BICF2P877340	0	52061083
10	BICF2P877345	0	58086276
22	BICF2P877352	0	43099137
20	BICF2P877356	0	14857678
5	BICF2P877357	0	14710338
15	BICF2P877363	0	10157503
4	BICF2P877370	0	54219921
9	BICF2P877383	0	44670716
24	BICF2P877424	0	26754520
0	BICF2P877426	0	0
9	BICF2P877447	0	44379401
17	BICF2P877469	0	2991711
2	BICF2P8775	0	67082621
5	BICF2P877535	0	4645096
23	BICF2P877558	0	36127535
6	BICF2P877587	0	5326788
6	BICF2P877588	0	5324580
26	BICF2P87760	0	7918992
30	BICF2P877627	0	3283671
15	BICF2P877655	0	18607977
35	BICF2P877668	0	7038784
30	BICF2P877675	0	1328277
34	BICF2P877678	0	18663933
20	BICF2P877702	0	39540785
3	BICF2P877719	0	6308796
22	BICF2P877735	0	35240888
38	BICF2P877756	0	15415976
21	BICF2P877768	0	34150294
10	BICF2P877782	0	11677880
10	BICF2P877783	0	11677899
34	BICF2P877790	0	14823463
34	BICF2P877791	0	14823414
10	BICF2P877803	0	36928265
8	BICF2P877808	0	23332123
6	BICF2P877858	0	9283568
1	BICF2P877864	0	31541630
34	BICF2P877874	0	13550389
4	BICF2P877878	0	21563046
35	BICF2P877891	0	12569213
9	BICF2P877906	0	15359147
37	BICF2P87794	0	16670187
4	BICF2P877941	0	53210216
29	BICF2P877957	0	19249452
17	BICF2P877975	0	3003702
13	BICF2P878006	0	43735662
29	BICF2P878018	0	5538776
6	BICF2P878053	0	71908920
27	BICF2P878057	0	12303136
28	BICF2P878074	0	8045191
20	BICF2P878084	0	44837604
34	BICF2P878095	0	25295573
11	BICF2P878120	0	44972092
29	BICF2P878121	0	35426901
1	BICF2P878157	0	11535239
4	BICF2P878172	0	29535541
2	BICF2P878175	0	74319288
6	BICF2P87819	0	36472918
26	BICF2P878204	0	19047583
13	BICF2P878212	0	37453367
4	BICF2P878265	0	30088217
7	BICF2P878272	0	62580232
2	BICF2P878314	0	27093152
6	BICF2P878324	0	41480570
9	BICF2P878354	0	51000531
33	BICF2P878379	0	9923049
15	BICF2P878396	0	16973234
1	BICF2P87840	0	62836434
31	BICF2P878405	0	36410677
8	BICF2P878419	0	31386167
12	BICF2P878434	0	28534994
0	BICF2P878435	0	0
20	BICF2P878447	0	44621360
5	BICF2P878456	0	57109152
25	BICF2P878461	0	48266938
25	BICF2P878462	0	48267479
11	BICF2P878475	0	34849257
38	BICF2P878494	0	1399789
6	BICF2P87850	0	35274312
32	BICF2P878509	0	14276088
17	BICF2P878518	0	32490732
39	BICF2P878529	0	41610794
4	BICF2P878530	0	58162290
8	BICF2P878533	0	5028547
22	BICF2P878588	0	57862029
23	BICF2P878589	0	21922205
26	BICF2P878601	0	19100944
11	BICF2P878630	0	66750414
20	BICF2P878636	0	9725394
1	BICF2P878643	0	77948016
32	BICF2P878654	0	27808250
9	BICF2P878673	0	35196187
1	BICF2P878699	0	24520386
1	BICF2P878728	0	111503658
2	BICF2P878735	0	53513844
2	BICF2P87878	0	31444145
5	BICF2P878791	0	609344
39	BICF2P8788	0	98576905
11	BICF2P878837	0	16752823
16	BICF2P878849	0	43569154
21	BICF2P878864	0	36299627
0	BICF2P878905	0	0
1	BICF2P87891	0	105036622
2	BICF2P878945	0	56304598
25	BICF2P878947	0	21514151
19	BICF2P878951	0	36833732
18	BICF2P87897	0	28648995
5	BICF2P878980	0	15568844
29	BICF2P878996	0	8105476
21	BICF2P879000	0	25981788
37	BICF2P879016	0	1487099
16	BICF2P879041	0	33246848
7	BICF2P87909	0	59387221
19	BICF2P879092	0	44718632
9	BICF2P879094	0	7823351
10	BICF2P879099	0	48676793
3	BICF2P879101	0	3730303
4	BICF2P879113	0	54036740
3	BICF2P879160	0	25583569
15	BICF2P879162	0	40816746
32	BICF2P879173	0	4333442
4	BICF2P879206	0	27557261
25	BICF2P879221	0	17447243
2	BICF2P879250	0	70771423
23	BICF2P879255	0	19686714
10	BICF2P879265	0	44723469
0	BICF2P879274	0	0
14	BICF2P879277	0	28436452
34	BICF2P879279	0	9057215
3	BICF2P8793	0	3112529
12	BICF2P879319	0	44571778
1	BICF2P879340	0	55221323
10	BICF2P879346	0	47335107
1	BICF2P879347	0	72589957
12	BICF2P879357	0	19593500
19	BICF2P879366	0	8601364
15	BICF2P87937	0	38442475
6	BICF2P879392	0	4016939
1	BICF2P879396	0	12607819
11	BICF2P879418	0	53283126
15	BICF2P879421	0	14758813
33	BICF2P879471	0	12972523
24	BICF2P879486	0	7367676
4	BICF2P879491	0	12451162
2	BICF2P879503	0	38629322
10	BICF2P879518	0	35907419
6	BICF2P879558	0	32921035
4	BICF2P879566	0	35867854
9	BICF2P879578	0	57137968
22	BICF2P879589	0	60195166
1	BICF2P879617	0	26918654
38	BICF2P879656	0	11313764
34	BICF2P879662	0	16543537
34	BICF2P879678	0	35514014
18	BICF2P87969	0	26034726
1	BICF2P879703	0	89833902
18	BICF2P879737	0	2292264
6	BICF2P879759	0	13422218
7	BICF2P879765	0	77971139
14	BICF2P879786	0	58175814
1	BICF2P879795	0	118687482
28	BICF2P879800	0	13669156
4	BICF2P87981	0	31429606
26	BICF2P879816	0	13343986
4	BICF2P879822	0	21034052
13	BICF2P879840	0	32817824
11	BICF2P879853	0	8301005
1	BICF2P879857	0	112265577
1	BICF2P879862	0	53456208
2	BICF2P879913	0	17105229
19	BICF2P879916	0	22094789
23	BICF2P879933	0	51301018
11	BICF2P879936	0	38720614
3	BICF2P879946	0	75695537
1	BICF2P879947	0	107409490
9	BICF2P879969	0	20148191
5	BICF2P880002	0	75033025
17	BICF2P880005	0	17668009
32	BICF2P880052	0	3431410
3	BICF2P880059	0	52687684
22	BICF2P880067	0	35565772
32	BICF2P880071	0	24893220
15	BICF2P880096	0	54304676
18	BICF2P880099	0	48569597
17	BICF2P880157	0	2575873
17	BICF2P880158	0	2576456
5	BICF2P880179	0	70662184
12	BICF2P880208	0	20628437
37	BICF2P880212	0	21789956
1	BICF2P880220	0	33317692
27	BICF2P880227	0	2655988
19	BICF2P880234	0	40883423
1	BICF2P880247	0	92609338
4	BICF2P880250	0	32947577
5	BICF2P880291	0	6830624
8	BICF2P880301	0	54452366
8	BICF2P880328	0	61566322
3	BICF2P880355	0	22797124
35	BICF2P880369	0	15015360
1	BICF2P880389	0	116320672
26	BICF2P880395	0	26818723
18	BICF2P880423	0	53485458
6	BICF2P880468	0	75698681
7	BICF2P880486	0	38227711
14	BICF2P880519	0	27512350
14	BICF2P880521	0	27511350
11	BICF2P880621	0	42953794
32	BICF2P88064	0	39771299
18	BICF2P880650	0	17363629
12	BICF2P880700	0	11317176
15	BICF2P880718	0	4305126
9	BICF2P880741	0	25370313
16	BICF2P88075	0	21683435
7	BICF2P880757	0	47555821
4	BICF2P880787	0	56602178
35	BICF2P880793	0	11917540
27	BICF2P880795	0	45311386
11	BICF2P880805	0	59558253
31	BICF2P880826	0	34578952
20	BICF2P88083	0	36718304
23	BICF2P880848	0	43412311
17	BICF2P880859	0	8680345
15	BICF2P880862	0	12470733
29	BICF2P880907	0	30167036
6	BICF2P880946	0	4483508
29	BICF2P88095	0	37522389
1	BICF2P880955	0	47306696
1	BICF2P880957	0	51585216
38	BICF2P880981	0	5321578
4	BICF2P881012	0	12348866
15	BICF2P881016	0	62687902
3	BICF2P88103	0	78258769
14	BICF2P881070	0	46626983
14	BICF2P881073	0	43707279
3	BICF2P881093	0	89023097
7	BICF2P881101	0	62921257
15	BICF2P881140	0	47743729
9	BICF2P881262	0	16005740
17	BICF2P881290	0	61738778
4	BICF2P881307	0	35696030
9	BICF2P881331	0	37559853
22	BICF2P881338	0	60094358
9	BICF2P881346	0	13106714
5	BICF2P881350	0	42033535
17	BICF2P881367	0	17677631
17	BICF2P881368	0	17677536
1	BICF2P881390	0	119474240
28	BICF2P881412	0	25696951
10	BICF2P881426	0	963952
4	BICF2P881441	0	62758111
27	BICF2P881463	0	14459857
7	BICF2P881479	0	22370752
7	BICF2P881484	0	5439841
37	BICF2P881489	0	26843918
21	BICF2P881502	0	39121750
5	BICF2P881522	0	20637781
18	BICF2P881528	0	28538398
12	BICF2P881569	0	11495920
16	BICF2P881577	0	12366225
15	BICF2P881582	0	35995076
6	BICF2P881589	0	72768985
39	BICF2P881593	0	20379072
5	BICF2P881601	0	22901881
16	BICF2P881612	0	28221543
4	BICF2P881617	0	43129111
20	BICF2P881627	0	56544590
6	BICF2P881640	0	44430145
0	BICF2P881643	0	0
12	BICF2P881659	0	24568653
3	BICF2P881714	0	47786267
33	BICF2P881730	0	29404386
34	BICF2P881738	0	28664386
9	BICF2P881745	0	32228123
28	BICF2P881792	0	4714452
11	BICF2P881809	0	54214305
3	BICF2P881821	0	28389810
24	BICF2P881850	0	40909999
8	BICF2P881865	0	26808795
3	BICF2P881868	0	16419377
4	BICF2P881894	0	1983112
1	BICF2P881896	0	107615546
19	BICF2P881907	0	51994178
23	BICF2P881951	0	38450131
9	BICF2P881974	0	37689625
5	BICF2P882024	0	65208425
8	BICF2P882028	0	48680550
30	BICF2P882048	0	9021092
6	BICF2P882062	0	33087188
23	BICF2P882080	0	2326309
36	BICF2P882081	0	12271217
5	BICF2P882089	0	73495910
21	BICF2P882092	0	44321086
15	BICF2P882110	0	23694634
27	BICF2P882122	0	36982566
39	BICF2P88213	0	87375337
24	BICF2P882145	0	1186705
33	BICF2P882168	0	25865349
37	BICF2P882194	0	31537373
8	BICF2P882210	0	1077808
3	BICF2P882229	0	2852061
23	BICF2P88225	0	42107503
5	BICF2P882260	0	20188054
18	BICF2P882295	0	53816018
4	BICF2P882300	0	47465074
12	BICF2P882305	0	658979
25	BICF2P882309	0	41661475
16	BICF2P882324	0	4062781
7	BICF2P882353	0	37899832
10	BICF2P882366	0	30316714
36	BICF2P882457	0	14548987
25	BICF2P882478	0	31948753
37	BICF2P882481	0	26751614
3	BICF2P882496	0	25307118
4	BICF2P882512	0	69204539
4	BICF2P882526	0	70520602
20	BICF2P882558	0	49137384
27	BICF2P882580	0	4983718
6	BICF2P882584	0	17211542
20	BICF2P882643	0	31397317
8	BICF2P88269	0	65133960
14	BICF2P882693	0	4976144
23	BICF2P882711	0	3796802
36	BICF2P882750	0	14867084
5	BICF2P882771	0	42533146
39	BICF2P882800	0	87740154
7	BICF2P882803	0	25897384
2	BICF2P882811	0	34936395
37	BICF2P88282	0	22812175
8	BICF2P882832	0	14182046
6	BICF2P882837	0	12956994
28	BICF2P882855	0	33230907
37	BICF2P882886	0	18718829
32	BICF2P882889	0	25869226
7	BICF2P882926	0	30200747
39	BICF2P882954	0	23882666
23	BICF2P882955	0	37258593
27	BICF2P882959	0	13983388
12	BICF2P882969	0	20456937
4	BICF2P882978	0	8879919
9	BICF2P883005	0	49188614
33	BICF2P883016	0	11911795
9	BICF2P883021	0	13032085
15	BICF2P883057	0	38926094
24	BICF2P88306	0	44254311
24	BICF2P88307	0	44254346
20	BICF2P883095	0	55620261
10	BICF2P883114	0	60507333
34	BICF2P883146	0	45337129
10	BICF2P883157	0	42933572
25	BICF2P883164	0	46863119
15	BICF2P883191	0	7636081
7	BICF2P883203	0	67432314
3	BICF2P88321	0	54572767
1	BICF2P883221	0	11430184
29	BICF2P88323	0	16164788
4	BICF2P883235	0	16750467
7	BICF2P883262	0	48838573
20	BICF2P883281	0	35003851
21	BICF2P883303	0	13546008
0	BICF2P883323	0	0
22	BICF2P883379	0	8335237
21	BICF2P883409	0	37742905
21	BICF2P883411	0	37742610
3	BICF2P88342	0	63845914
30	BICF2P883468	0	3984447
13	BICF2P883484	0	33018739
4	BICF2P883486	0	67178840
7	BICF2P883490	0	46200852
9	BICF2P8836	0	58576722
17	BICF2P883603	0	15316844
4	BICF2P883609	0	61995718
7	BICF2P883623	0	20488717
0	BICF2P883670	0	0
15	BICF2P883681	0	36072929
19	BICF2P883702	0	10253254
17	BICF2P883709	0	8447368
12	BICF2P883717	0	47412461
15	BICF2P883728	0	49575075
1	BICF2P883738	0	80818314
36	BICF2P883776	0	9751376
5	BICF2P883787	0	59418817
12	BICF2P883794	0	40468482
0	BICF2P883830	0	0
0	BICF2P883831	0	0
5	BICF2P883839	0	57322215
21	BICF2P883841	0	506320
11	BICF2P883844	0	43253347
29	BICF2P883852	0	33880032
4	BICF2P883969	0	21576485
2	BICF2P883973	0	20753586
24	BICF2P883992	0	42998074
10	BICF2P884049	0	33585098
18	BICF2P884050	0	22050754
6	BICF2P884054	0	44816025
35	BICF2P884080	0	9371500
16	BICF2P884084	0	13724723
3	BICF2P884099	0	53241068
21	BICF2P884142	0	7469540
32	BICF2P884183	0	33369358
10	BICF2P884191	0	45722243
2	BICF2P884195	0	48824651
10	BICF2P884203	0	60242941
7	BICF2P88423	0	71144631
22	BICF2P884253	0	9320208
4	BICF2P884292	0	51158396
24	BICF2P884300	0	38304595
5	BICF2P884310	0	75565031
32	BICF2P884322	0	37175782
22	BICF2P884362	0	29065789
8	BICF2P884368	0	2628552
21	BICF2P884379	0	47818893
4	BICF2P8844	0	79108020
22	BICF2P884406	0	24706141
32	BICF2P884434	0	41383893
7	BICF2P884461	0	25987560
7	BICF2P884474	0	61632741
18	BICF2P884490	0	12119757
36	BICF2P884491	0	11972950
28	BICF2P884496	0	40162747
10	BICF2P884502	0	58160768
16	BICF2P884510	0	27077616
15	BICF2P884532	0	41400256
7	BICF2P884540	0	29347758
2	BICF2P88456	0	20858083
26	BICF2P884574	0	1725906
20	BICF2P884598	0	53655751
3	BICF2P884615	0	84239780
28	BICF2P88462	0	20521721
20	BICF2P884643	0	6620232
16	BICF2P884653	0	22550922
28	BICF2P884654	0	20259238
1	BICF2P884661	0	1844560
26	BICF2P884676	0	15691390
35	BICF2P884677	0	1465532
5	BICF2P884698	0	75497694
29	BICF2P884707	0	21297370
21	BICF2P884719	0	13627816
1	BICF2P884722	0	52561147
1	BICF2P884727	0	52558053
38	BICF2P884762	0	20312064
11	BICF2P884769	0	2646588
29	BICF2P884798	0	40277794
24	BICF2P884804	0	19700586
17	BICF2P884812	0	55916974
12	BICF2P884814	0	63685567
10	BICF2P884833	0	8064874
15	BICF2P88485	0	63506176
2	BICF2P884872	0	60799001
7	BICF2P884876	0	43062108
5	BICF2P884891	0	54046867
32	BICF2P884926	0	37744734
6	BICF2P884959	0	35637469
2	BICF2P884979	0	58513485
8	BICF2P885004	0	61301895
5	BICF2P885011	0	61882667
8	BICF2P885046	0	4863163
18	BICF2P88506	0	32711811
1	BICF2P885063	0	61584407
1	BICF2P8851	0	54427161
0	BICF2P885126	0	0
14	BICF2P885172	0	59267177
12	BICF2P885175	0	51023918
12	BICF2P885177	0	51021602
21	BICF2P885192	0	47771600
34	BICF2P885224	0	15738390
4	BICF2P885252	0	57329709
32	BICF2P885282	0	12439414
10	BICF2P885286	0	62168313
7	BICF2P885290	0	35986478
12	BICF2P885298	0	13515789
31	BICF2P885307	0	12798429
5	BICF2P885328	0	55149366
32	BICF2P885380	0	9648798
2	BICF2P885412	0	54233507
17	BICF2P885414	0	4043824
2	BICF2P885420	0	77696290
38	BICF2P885426	0	1592547
20	BICF2P885449	0	8776818
26	BICF2P885464	0	10122309
11	BICF2P885466	0	38165532
11	BICF2P885474	0	47147043
11	BICF2P885481	0	38458869
19	BICF2P885483	0	32814209
38	BICF2P885495	0	23551816
31	BICF2P885498	0	9719347
7	BICF2P885511	0	2624584
17	BICF2P885549	0	14747368
31	BICF2P885556	0	27602630
1	BICF2P885566	0	42407697
13	BICF2P885595	0	53520524
10	BICF2P885601	0	57983098
5	BICF2P885648	0	62758337
15	BICF2P885652	0	41600572
19	BICF2P885678	0	10632307
6	BICF2P885681	0	26338040
2	BICF2P885701	0	52971526
37	BICF2P885707	0	16444538
6	BICF2P885715	0	61509399
10	BICF2P885725	0	14360433
12	BICF2P885729	0	8376923
20	BICF2P885739	0	38012655
34	BICF2P885752	0	21368222
34	BICF2P885764	0	11749853
33	BICF2P885780	0	30300500
19	BICF2P885817	0	33095755
10	BICF2P885832	0	67405871
23	BICF2P885833	0	21964126
1	BICF2P885835	0	119873464
14	BICF2P885925	0	18421915
39	BICF2P885936	0	104617096
3	BICF2P885942	0	20980102
12	BICF2P885946	0	858724
3	BICF2P885972	0	81836881
3	BICF2P885986	0	52090482
17	BICF2P885989	0	22571233
1	BICF2P885993	0	73170652
16	BICF2P885997	0	37747495
22	BICF2P886	0	42991263
36	BICF2P886043	0	24670928
1	BICF2P886059	0	111722815
27	BICF2P886065	0	34143756
26	BICF2P886071	0	26804816
16	BICF2P886081	0	15531317
35	BICF2P886090	0	25205415
33	BICF2P886106	0	30754257
25	BICF2P886119	0	35665062
18	BICF2P886185	0	46112061
5	BICF2P886233	0	12553406
11	BICF2P886238	0	29222695
37	BICF2P886246	0	3200879
6	BICF2P886253	0	6773124
7	BICF2P886298	0	53891334
17	BICF2P886311	0	54692936
12	BICF2P886346	0	27506554
29	BICF2P886354	0	22969721
4	BICF2P886367	0	8577209
25	BICF2P886369	0	15984061
2	BICF2P886370	0	33377882
38	BICF2P886395	0	12258475
18	BICF2P886405	0	48912363
4	BICF2P886411	0	51235003
12	BICF2P886413	0	22360553
8	BICF2P886427	0	18625563
34	BICF2P886430	0	18902102
1	BICF2P886438	0	60377370
16	BICF2P886439	0	50017317
38	BICF2P886474	0	9940403
30	BICF2P88649	0	26015105
10	BICF2P886496	0	64629502
4	BICF2P886528	0	24405527
0	BICF2P886577	0	0
0	BICF2P886580	0	0
18	BICF2P886596	0	39548880
18	BICF2P886610	0	6188992
12	BICF2P886616	0	43223467
27	BICF2P886645	0	11159276
19	BICF2P886684	0	4969210
10	BICF2P886693	0	42444245
20	BICF2P886706	0	45930473
21	BICF2P886711	0	12513781
14	BICF2P886764	0	58218360
5	BICF2P886802	0	1597543
24	BICF2P886804	0	21256419
17	BICF2P886810	0	50605221
1	BICF2P886817	0	52459926
17	BICF2P886828	0	23042492
7	BICF2P886831	0	63992037
28	BICF2P886852	0	39616411
8	BICF2P886864	0	50157852
24	BICF2P886870	0	15088668
15	BICF2P886872	0	27242532
3	BICF2P886901	0	68984912
5	BICF2P886910	0	13946764
35	BICF2P886917	0	13912265
3	BICF2P886939	0	22182647
6	BICF2P886957	0	29358071
4	BICF2P886965	0	60059017
14	BICF2P887043	0	38815046
3	BICF2P887071	0	81351224
10	BICF2P887094	0	64769980
4	BICF2P887166	0	12861719
12	BICF2P887202	0	62612914
28	BICF2P887204	0	13986819
30	BICF2P887205	0	20855659
20	BICF2P887210	0	33856579
7	BICF2P887222	0	55332435
31	BICF2P887223	0	22773349
19	BICF2P887250	0	48113806
14	BICF2P887284	0	39305297
22	BICF2P887318	0	49512154
7	BICF2P887321	0	19828801
10	BICF2P887362	0	1328472
6	BICF2P887364	0	41491999
6	BICF2P887368	0	24060849
1	BICF2P887377	0	76164480
10	BICF2P887404	0	17483923
34	BICF2P887440	0	41508595
20	BICF2P887503	0	33437954
4	BICF2P887506	0	9312513
12	BICF2P887512	0	39153231
9	BICF2P887528	0	7544669
9	BICF2P887545	0	46730666
5	BICF2P887550	0	36060655
1	BICF2P887554	0	25174305
6	BICF2P88757	0	21602754
29	BICF2P887572	0	8761239
4	BICF2P887608	0	2066805
14	BICF2P887679	0	35340311
7	BICF2P887687	0	25550908
14	BICF2P887716	0	58204947
5	BICF2P887727	0	35832600
5	BICF2P887730	0	35831852
1	BICF2P887762	0	53403137
23	BICF2P887776	0	36747786
16	BICF2P887794	0	24776179
26	BICF2P887801	0	3399272
4	BICF2P887809	0	49062417
11	BICF2P887817	0	70765342
29	BICF2P887819	0	39654609
1	BICF2P887821	0	109695886
20	BICF2P887826	0	29707223
21	BICF2P887887	0	34604433
17	BICF2P887909	0	4339609
17	BICF2P88792	0	16339976
8	BICF2P887922	0	53202641
27	BICF2P887928	0	12488968
37	BICF2P887931	0	24777013
7	BICF2P887950	0	70547158
15	BICF2P887955	0	41873570
25	BICF2P887964	0	948890
1	BICF2P887991	0	66879669
17	BICF2P888004	0	51279395
26	BICF2P888010	0	5250474
12	BICF2P888015	0	68707065
30	BICF2P888018	0	1372600
4	BICF2P888031	0	17725996
20	BICF2P888055	0	10852450
2	BICF2P88807	0	56220273
2	BICF2P888078	0	79910961
29	BICF2P888102	0	2861385
14	BICF2P888105	0	59423215
34	BICF2P888129	0	20124640
16	BICF2P888141	0	53167499
6	BICF2P888146	0	62652663
1	BICF2P888160	0	43137107
3	BICF2P888162	0	26797669
11	BICF2P888170	0	43340115
7	BICF2P888218	0	1288594
3	BICF2P888225	0	50318829
39	BICF2P888258	0	99959067
6	BICF2P888273	0	18635600
25	BICF2P888287	0	45247706
25	BICF2P888289	0	33715162
24	BICF2P888316	0	39473127
5	BICF2P888321	0	79828006
3	BICF2P888349	0	93956815
36	BICF2P888360	0	26733089
3	BICF2P888363	0	54253385
22	BICF2P8884	0	42383358
11	BICF2P888442	0	16804451
5	BICF2P888461	0	7407356
17	BICF2P888516	0	48215285
12	BICF2P888528	0	52136627
1	BICF2P888546	0	82339799
2	BICF2P888548	0	72395588
26	BICF2P888566	0	6334968
1	BICF2P88860	0	101215687
5	BICF2P888612	0	17626718
35	BICF2P888645	0	25267242
15	BICF2P88865	0	14408790
8	BICF2P888696	0	55896092
14	BICF2P888699	0	29477370
4	BICF2P888715	0	1170844
7	BICF2P88878	0	52535599
6	BICF2P888785	0	68091195
13	BICF2P888791	0	36878178
21	BICF2P888793	0	24026743
19	BICF2P888799	0	46568518
15	BICF2P88880	0	63595865
16	BICF2P888815	0	25670261
32	BICF2P888848	0	40204110
2	BICF2P888883	0	38916126
3	BICF2P888889	0	21833193
21	BICF2P88889	0	40775789
23	BICF2P888943	0	42606219
13	BICF2P888954	0	61449759
27	BICF2P88896	0	26355581
33	BICF2P888981	0	15186583
4	BICF2P888993	0	5933793
20	BICF2P889015	0	5426279
20	BICF2P88902	0	5752899
34	BICF2P889038	0	22547229
15	BICF2P889046	0	55573133
24	BICF2P889059	0	4780527
32	BICF2P889065	0	33231385
5	BICF2P889074	0	62924237
18	BICF2P889108	0	53312166
24	BICF2P889114	0	24810776
3	BICF2P889119	0	52164923
22	BICF2P889140	0	50219284
2	BICF2P889143	0	18713289
17	BICF2P889156	0	62926917
6	BICF2P889173	0	29693284
12	BICF2P88920	0	51499338
2	BICF2P889201	0	74925597
11	BICF2P889224	0	17307842
13	BICF2P889231	0	57863113
26	BICF2P889249	0	2791137
17	BICF2P889253	0	7494381
2	BICF2P889256	0	37577725
3	BICF2P889260	0	44611101
30	BICF2P889277	0	18409363
26	BICF2P889299	0	6694287
30	BICF2P889309	0	35091009
1	BICF2P889331	0	118154216
2	BICF2P889334	0	36003971
13	BICF2P889350	0	4313116
12	BICF2P889370	0	64323893
4	BICF2P889389	0	58941207
6	BICF2P889408	0	19776686
3	BICF2P889439	0	36175293
13	BICF2P889472	0	55908103
21	BICF2P889495	0	19426654
26	BICF2P88951	0	14217849
3	BICF2P889516	0	12354391
26	BICF2P88952	0	14219213
15	BICF2P889542	0	21566952
5	BICF2P889549	0	76643606
5	BICF2P889552	0	47225441
17	BICF2P889577	0	54807655
19	BICF2P889618	0	44136078
9	BICF2P889625	0	3513363
29	BICF2P88964	0	38818931
9	BICF2P889641	0	29131387
11	BICF2P889650	0	38902971
19	BICF2P889662	0	9893175
6	BICF2P889665	0	6986009
7	BICF2P889694	0	63937488
7	BICF2P88970	0	28393444
31	BICF2P889728	0	35928918
4	BICF2P889735	0	57369713
25	BICF2P889737	0	35400057
27	BICF2P889745	0	8228531
38	BICF2P88975	0	20966225
2	BICF2P88978	0	53466717
1	BICF2P889790	0	12847303
18	BICF2P889797	0	24743366
20	BICF2P889809	0	42729789
20	BICF2P889819	0	42953679
11	BICF2P889820	0	67442232
38	BICF2P889832	0	13326652
10	BICF2P889845	0	48734117
16	BICF2P889853	0	21471241
23	BICF2P889877	0	6301496
35	BICF2P88989	0	16854992
5	BICF2P889900	0	19662624
18	BICF2P889913	0	33514689
20	BICF2P889935	0	13943323
6	BICF2P889950	0	23511391
16	BICF2P889972	0	15681174
28	BICF2P889996	0	2706167
34	BICF2P890017	0	40706459
13	BICF2P890114	0	16534022
36	BICF2P890125	0	2942077
9	BICF2P890149	0	47499959
13	BICF2P890180	0	41714416
11	BICF2P890187	0	63239279
18	BICF2P890212	0	26076275
2	BICF2P890229	0	22591827
4	BICF2P890230	0	19189847
29	BICF2P890237	0	30815139
15	BICF2P890243	0	13979845
9	BICF2P890246	0	49371276
13	BICF2P890262	0	59853949
22	BICF2P890279	0	5594819
22	BICF2P890282	0	30150411
14	BICF2P890321	0	28119005
26	BICF2P890337	0	32517831
27	BICF2P890339	0	24766237
11	BICF2P890348	0	42827137
21	BICF2P890425	0	7580024
4	BICF2P890428	0	8993375
39	BICF2P890435	0	107575449
29	BICF2P890443	0	37320273
4	BICF2P890449	0	26318096
11	BICF2P890469	0	43100492
20	BICF2P890477	0	34261649
6	BICF2P890485	0	73887734
10	BICF2P890505	0	52222291
16	BICF2P890518	0	38090361
9	BICF2P890521	0	42395469
1	BICF2P890527	0	105693689
28	BICF2P890532	0	27432797
37	BICF2P890536	0	2251021
3	BICF2P890578	0	73350559
33	BICF2P890595	0	7150218
24	BICF2P890598	0	44972616
13	BICF2P890617	0	5609706
13	BICF2P890624	0	35568770
2	BICF2P890628	0	77534864
20	BICF2P890643	0	29331598
2	BICF2P890659	0	13684043
4	BICF2P890684	0	55631550
8	BICF2P890700	0	45723503
29	BICF2P890706	0	2039992
18	BICF2P890725	0	50275719
15	BICF2P890727	0	5402697
7	BICF2P890735	0	11659162
32	BICF2P890775	0	12922364
37	BICF2P890779	0	16001675
11	BICF2P890783	0	37257376
8	BICF2P890798	0	41017226
2	BICF2P890809	0	56433890
29	BICF2P890812	0	17725636
2	BICF2P890852	0	62585442
17	BICF2P890899	0	4209260
5	BICF2P890916	0	60578823
1	BICF2P890919	0	97145535
17	BICF2P890946	0	3122320
15	BICF2P890959	0	4682808
10	BICF2P89098	0	66579675
34	BICF2P890994	0	48282097
21	BICF2P891006	0	29454723
25	BICF2P891040	0	30400351
8	BICF2P891053	0	48764456
13	BICF2P891078	0	43349994
39	BICF2P891109	0	21942025
2	BICF2P891141	0	59759273
1	BICF2P891152	0	40798036
14	BICF2P89117	0	5648472
9	BICF2P891181	0	6674344
7	BICF2P891187	0	59274181
6	BICF2P891201	0	28560728
14	BICF2P89121	0	41806601
2	BICF2P891217	0	21587639
0	BICF2P891223	0	0
10	BICF2P891226	0	6232903
5	BICF2P891262	0	54952136
22	BICF2P891287	0	43051193
7	BICF2P891292	0	4399017
12	BICF2P891293	0	7972712
8	BICF2P891298	0	42027342
17	BICF2P89132	0	15671309
34	BICF2P891357	0	26598852
7	BICF2P891369	0	18115059
8	BICF2P89142	0	45431129
10	BICF2P891420	0	7164867
16	BICF2P891424	0	47222007
2	BICF2P891459	0	68104439
3	BICF2P891498	0	66393914
31	BICF2P891520	0	36535376
7	BICF2P891526	0	13661867
20	BICF2P891536	0	11176577
5	BICF2P891553	0	81971004
13	BICF2P891597	0	43496413
0	BICF2P89160	0	0
20	BICF2P891654	0	8962022
18	BICF2P891669	0	22926742
2	BICF2P89168	0	74069023
28	BICF2P891681	0	9577625
16	BICF2P891690	0	52209784
19	BICF2P891692	0	36094361
14	BICF2P89170	0	16012500
19	BICF2P891737	0	19192442
5	BICF2P891738	0	60870398
8	BICF2P89175	0	52607233
17	BICF2P891790	0	55726675
20	BICF2P891849	0	42493226
20	BICF2P891865	0	14817798
18	BICF2P891868	0	19662077
12	BICF2P891875	0	69960018
2	BICF2P8919	0	51487216
7	BICF2P891920	0	68209239
5	BICF2P891928	0	66227538
36	BICF2P891931	0	25884722
11	BICF2P891943	0	47950816
16	BICF2P891978	0	36472921
13	BICF2P891981	0	49042664
31	BICF2P891982	0	2172218
4	BICF2P892003	0	22653366
19	BICF2P89203	0	13704409
22	BICF2P892033	0	39689107
34	BICF2P892044	0	8962527
17	BICF2P892064	0	9313980
18	BICF2P892066	0	13351891
7	BICF2P892077	0	54236181
7	BICF2P892096	0	5460124
19	BICF2P892123	0	5877608
36	BICF2P892130	0	11546353
10	BICF2P892153	0	66862960
3	BICF2P892164	0	1667297
12	BICF2P892166	0	4959397
1	BICF2P892177	0	44707392
10	BICF2P892190	0	43034211
1	BICF2P892196	0	53719788
36	BICF2P892198	0	6007436
1	BICF2P892261	0	22978270
23	BICF2P892292	0	11768987
22	BICF2P892313	0	30244186
17	BICF2P892321	0	42946383
15	BICF2P892325	0	50030666
15	BICF2P892396	0	23026532
33	BICF2P892403	0	2469673
37	BICF2P892429	0	29888763
14	BICF2P892433	0	53152046
2	BICF2P892458	0	30383922
12	BICF2P892462	0	67520129
39	BICF2P892468	0	35908881
16	BICF2P892500	0	48552245
9	BICF2P892546	0	57778981
13	BICF2P892557	0	53237259
4	BICF2P892568	0	58511615
17	BICF2P892577	0	51740142
2	BICF2P892611	0	71706945
4	BICF2P892618	0	8519412
2	BICF2P892621	0	18361357
5	BICF2P892636	0	4768918
0	BICF2P892657	0	0
4	BICF2P892660	0	30465071
34	BICF2P892695	0	7251722
11	BICF2P892696	0	52927233
34	BICF2P892710	0	18400622
27	BICF2P892716	0	34347199
4	BICF2P892727	0	62876197
25	BICF2P892733	0	50225643
12	BICF2P892744	0	42228779
34	BICF2P89279	0	9728163
11	BICF2P892793	0	49540664
5	BICF2P892826	0	52989614
12	BICF2P892836	0	19907626
9	BICF2P892842	0	11969072
14	BICF2P892859	0	23717665
16	BICF2P892878	0	4952143
21	BICF2P8929	0	15801247
18	BICF2P892928	0	30061003
3	BICF2P892935	0	24946022
17	BICF2P892936	0	33922546
19	BICF2P892946	0	46251936
8	BICF2P892976	0	53098581
1	BICF2P893012	0	49804093
10	BICF2P893025	0	62525203
3	BICF2P893044	0	9732318
20	BICF2P893052	0	23097634
3	BICF2P893059	0	51501667
18	BICF2P893099	0	42738950
2	BICF2P8931	0	4739854
18	BICF2P893105	0	42741331
38	BICF2P893119	0	3473497
20	BICF2P893120	0	31222642
26	BICF2P893135	0	8536327
10	BICF2P893147	0	67818545
8	BICF2P893149	0	7864423
11	BICF2P89315	0	65542593
1	BICF2P893167	0	17898739
1	BICF2P893175	0	97945244
13	BICF2P893243	0	54038570
27	BICF2P893247	0	26782043
2	BICF2P893299	0	24735079
27	BICF2P893308	0	11673269
21	BICF2P893350	0	45472655
26	BICF2P893371	0	18932991
9	BICF2P893381	0	44530713
9	BICF2P893407	0	48123755
2	BICF2P893422	0	78432519
5	BICF2P893461	0	29054302
7	BICF2P893474	0	48202212
24	BICF2P893476	0	39353367
8	BICF2P893493	0	35991765
7	BICF2P893501	0	47920505
6	BICF2P893514	0	49253661
6	BICF2P893515	0	49253621
12	BICF2P893524	0	71062297
30	BICF2P893537	0	21267790
1	BICF2P893554	0	13750095
3	BICF2P893560	0	2230845
25	BICF2P893575	0	19221542
13	BICF2P893584	0	47295436
13	BICF2P893588	0	47297132
38	BICF2P893608	0	6047617
27	BICF2P89361	0	2730104
19	BICF2P893613	0	44941412
34	BICF2P893624	0	11494741
27	BICF2P893626	0	39312031
1	BICF2P893664	0	112502188
5	BICF2P893669	0	4115597
34	BICF2P893678	0	26569500
11	BICF2P893687	0	17058004
9	BICF2P893694	0	13060262
3	BICF2P893699	0	52970308
12	BICF2P893704	0	5838241
17	BICF2P893724	0	3169943
26	BICF2P893739	0	29559100
23	BICF2P893758	0	12060816
14	BICF2P89376	0	52067620
18	BICF2P893769	0	29377333
7	BICF2P893787	0	11934655
17	BICF2P893790	0	998223
30	BICF2P893831	0	37960409
2	BICF2P893849	0	39422372
22	BICF2P893871	0	15757032
34	BICF2P893926	0	10061711
4	BICF2P893933	0	72473009
12	BICF2P893947	0	5432497
15	BICF2P893982	0	41584605
20	BICF2P89399	0	42736609
8	BICF2P893993	0	5904670
29	BICF2P894	0	11315657
24	BICF2P894003	0	46785581
37	BICF2P894052	0	19954166
23	BICF2P894063	0	2307940
36	BICF2P894069	0	20476096
1	BICF2P894088	0	59449420
16	BICF2P894096	0	22187880
36	BICF2P894108	0	21321794
3	BICF2P894119	0	72495923
7	BICF2P894135	0	41607562
4	BICF2P894192	0	48933990
9	BICF2P894196	0	54041125
16	BICF2P894199	0	25387321
20	BICF2P894202	0	20869852
3	BICF2P894266	0	68455883
18	BICF2P89427	0	31351417
36	BICF2P894281	0	11685177
0	BICF2P894294	0	0
14	BICF2P894315	0	60170758
8	BICF2P894324	0	39810266
33	BICF2P894335	0	23474397
1	BICF2P894343	0	49020947
15	BICF2P89437	0	11343340
26	BICF2P894394	0	32723644
6	BICF2P894420	0	25112160
23	BICF2P894422	0	39425638
5	BICF2P894439	0	76534069
18	BICF2P894469	0	25234965
4	BICF2P894473	0	59315581
13	BICF2P894481	0	37411499
3	BICF2P894545	0	65051041
2	BICF2P894570	0	73036823
16	BICF2P894577	0	13150315
11	BICF2P894582	0	67553367
21	BICF2P894590	0	45005159
2	BICF2P894609	0	42914433
21	BICF2P894621	0	41027954
25	BICF2P894647	0	17735032
9	BICF2P894661	0	51072438
28	BICF2P894666	0	25568238
4	BICF2P89468	0	65257081
6	BICF2P894688	0	67662104
0	BICF2P894720	0	0
18	BICF2P894724	0	12299312
13	BICF2P894741	0	57435617
18	BICF2P894755	0	4692691
6	BICF2P894756	0	7808909
12	BICF2P89476	0	67761710
5	BICF2P894795	0	66215856
18	BICF2P894819	0	45966973
28	BICF2P894832	0	1315224
25	BICF2P894837	0	3160678
31	BICF2P89485	0	31059123
3	BICF2P894852	0	66979426
22	BICF2P89486	0	39545576
7	BICF2P894868	0	14717732
35	BICF2P894870	0	15120958
32	BICF2P894906	0	40121451
18	BICF2P894929	0	11066447
3	BICF2P894936	0	82588384
9	BICF2P894953	0	41385750
7	BICF2P894959	0	59951323
16	BICF2P894992	0	36711813
4	BICF2P895001	0	48964035
7	BICF2P895018	0	39456487
5	BICF2P89504	0	83980686
10	BICF2P895044	0	45536965
2	BICF2P89505	0	74015922
17	BICF2P895064	0	17447627
6	BICF2P895074	0	21739216
9	BICF2P895077	0	26614137
8	BICF2P895091	0	42149155
13	BICF2P895096	0	49509572
1	BICF2P895104	0	18055868
18	BICF2P895109	0	10830493
22	BICF2P895132	0	12946133
17	BICF2P895149	0	37837455
5	BICF2P895161	0	45924005
1	BICF2P895184	0	85121291
9	BICF2P895198	0	46643013
24	BICF2P895200	0	4949987
8	BICF2P895219	0	65376602
24	BICF2P895280	0	44169873
18	BICF2P895303	0	15031747
28	BICF2P895332	0	29266135
7	BICF2P895339	0	51982053
17	BICF2P895340	0	58735174
9	BICF2P895346	0	43142022
12	BICF2P895361	0	70119712
22	BICF2P895383	0	49830816
4	BICF2P895387	0	62428104
21	BICF2P895410	0	25553216
10	BICF2P895418	0	49586342
9	BICF2P895444	0	29585554
14	BICF2P895480	0	18078788
11	BICF2P895488	0	41551339
0	BICF2P895499	0	0
23	BICF2P895506	0	50935701
4	BICF2P895521	0	45471904
18	BICF2P895531	0	45062113
17	BICF2P895544	0	51355611
12	BICF2P895575	0	61091242
39	BICF2P895580	0	34400511
15	BICF2P8956	0	47994908
1	BICF2P895606	0	54647084
10	BICF2P895698	0	7515309
1	BICF2P895704	0	21609887
18	BICF2P895710	0	32854192
10	BICF2P895715	0	45607338
20	BICF2P895750	0	45250395
21	BICF2P895756	0	37934575
39	BICF2P895763	0	86468359
9	BICF2P895809	0	58705486
5	BICF2P895865	0	59931070
11	BICF2P895870	0	12760556
4	BICF2P895920	0	7933252
34	BICF2P895929	0	22461569
33	BICF2P895933	0	8557270
18	BICF2P895939	0	5330939
10	BICF2P895944	0	6100493
9	BICF2P895948	0	43587400
11	BICF2P895958	0	21130596
30	BICF2P896	0	12961187
34	BICF2P896028	0	6942378
20	BICF2P89605	0	10769162
8	BICF2P896070	0	53413225
17	BICF2P896079	0	15800640
20	BICF2P896116	0	32301107
26	BICF2P896146	0	28342535
1	BICF2P896169	0	108505813
6	BICF2P896198	0	23590980
8	BICF2P896220	0	2875611
17	BICF2P896230	0	7508354
27	BICF2P89624	0	32869458
34	BICF2P896241	0	27316703
24	BICF2P896268	0	10677489
29	BICF2P896276	0	9247156
15	BICF2P896282	0	38883509
8	BICF2P896289	0	1520839
22	BICF2P896294	0	48711610
30	BICF2P896299	0	6957497
20	BICF2P896324	0	12415159
22	BICF2P896338	0	54902809
17	BICF2P896353	0	43081033
3	BICF2P896362	0	18461001
10	BICF2P896379	0	5082557
10	BICF2P896395	0	54397256
1	BICF2P896418	0	110478942
6	BICF2P896461	0	70434666
39	BICF2P896501	0	31643891
3	BICF2P896521	0	72795277
19	BICF2P896531	0	3101282
14	BICF2P896533	0	42763438
18	BICF2P896541	0	13825595
17	BICF2P896550	0	4203239
4	BICF2P896562	0	50941818
39	BICF2P896569	0	12557724
20	BICF2P896578	0	51290006
0	BICF2P896617	0	0
4	BICF2P896630	0	56081154
6	BICF2P896636	0	13874620
9	BICF2P896646	0	4279417
2	BICF2P896683	0	35757603
17	BICF2P896687	0	56652611
33	BICF2P896711	0	2792994
34	BICF2P896723	0	24183576
1	BICF2P896769	0	105403401
9	BICF2P896777	0	49672558
6	BICF2P896800	0	36027632
11	BICF2P896811	0	18489340
4	BICF2P896836	0	23679698
11	BICF2P896857	0	7800318
37	BICF2P896862	0	9205718
30	BICF2P896871	0	39416778
17	BICF2P896902	0	21722617
17	BICF2P896908	0	8600391
25	BICF2P896917	0	41945933
14	BICF2P89693	0	520208
4	BICF2P896965	0	39893086
1	BICF2P896974	0	95679854
1	BICF2P896978	0	95680641
12	BICF2P8970	0	47704813
8	BICF2P897000	0	27740417
32	BICF2P897001	0	40104373
6	BICF2P897008	0	49307478
4	BICF2P897013	0	61323985
23	BICF2P897025	0	51610060
6	BICF2P897032	0	72396587
21	BICF2P897038	0	36056946
11	BICF2P897045	0	40917345
31	BICF2P897048	0	26294666
34	BICF2P897062	0	32793685
3	BICF2P897067	0	42593064
9	BICF2P897099	0	15900087
21	BICF2P897129	0	26595030
0	BICF2P89713	0	0
5	BICF2P897153	0	61729718
6	BICF2P897154	0	26806716
4	BICF2P89716	0	24458656
2	BICF2P897175	0	58862993
21	BICF2P897184	0	48625852
28	BICF2P897188	0	40258990
7	BICF2P897205	0	21860249
13	BICF2P897231	0	33130035
21	BICF2P897249	0	30695613
21	BICF2P897250	0	30695675
7	BICF2P897296	0	5635762
21	BICF2P897328	0	14535078
15	BICF2P897340	0	52109080
22	BICF2P897360	0	59911938
17	BICF2P897364	0	56165627
1	BICF2P897378	0	92987920
8	BICF2P897383	0	39044284
8	BICF2P897388	0	69275969
30	BICF2P897392	0	30745470
30	BICF2P897396	0	30746545
26	BICF2P897425	0	36209469
2	BICF2P897457	0	17800235
4	BICF2P897460	0	40433725
2	BICF2P897470	0	9247396
0	BICF2P8975	0	0
20	BICF2P897521	0	30944415
7	BICF2P897532	0	42004609
2	BICF2P897542	0	36686402
14	BICF2P897558	0	30601963
26	BICF2P897586	0	4412356
19	BICF2P897590	0	37826695
5	BICF2P897594	0	6509681
16	BICF2P897600	0	42886425
1	BICF2P897645	0	113477394
18	BICF2P897650	0	16145069
19	BICF2P897651	0	31417577
1	BICF2P897658	0	43222925
20	BICF2P89766	0	47732378
1	BICF2P897678	0	14345971
0	BICF2P897680	0	0
7	BICF2P897685	0	23320374
4	BICF2P897703	0	84505098
25	BICF2P897732	0	5930111
16	BICF2P897750	0	36080404
20	BICF2P897751	0	5400186
1	BICF2P897761	0	20092544
10	BICF2P897774	0	33836212
20	BICF2P897785	0	9129176
4	BICF2P897833	0	24266632
8	BICF2P897853	0	25838222
2	BICF2P897857	0	65768255
27	BICF2P897862	0	21104521
26	BICF2P897866	0	5485981
12	BICF2P897925	0	868913
26	BICF2P897941	0	37841684
14	BICF2P897966	0	37830486
6	BICF2P897972	0	76460090
1	BICF2P897991	0	108117525
18	BICF2P898024	0	41856807
18	BICF2P898044	0	54228447
4	BICF2P898047	0	22316350
24	BICF2P898081	0	43971598
21	BICF2P898094	0	42181703
1	BICF2P898095	0	19930545
8	BICF2P898098	0	36683147
6	BICF2P898102	0	62656647
37	BICF2P898143	0	1147969
1	BICF2P898156	0	78892379
2	BICF2P898157	0	35240652
15	BICF2P898210	0	33602637
34	BICF2P89823	0	18632525
12	BICF2P89825	0	46876200
7	BICF2P898326	0	50319703
5	BICF2P89833	0	65909455
24	BICF2P898340	0	39573493
39	BICF2P89835	0	7559204
11	BICF2P898353	0	34681663
13	BICF2P898358	0	22914015
35	BICF2P898376	0	10717581
3	BICF2P898384	0	43333904
6	BICF2P898398	0	29433852
7	BICF2P898411	0	31006054
30	BICF2P898424	0	11124372
9	BICF2P898428	0	24259200
1	BICF2P898463	0	120251142
7	BICF2P898481	0	2911162
14	BICF2P898537	0	45513191
4	BICF2P898559	0	41374101
8	BICF2P898565	0	54638316
4	BICF2P89859	0	31614260
2	BICF2P898599	0	10904280
28	BICF2P898601	0	14869636
13	BICF2P898605	0	11174901
7	BICF2P898635	0	70946833
11	BICF2P898674	0	55821439
34	BICF2P898687	0	45026527
4	BICF2P898691	0	63112921
15	BICF2P898705	0	47712515
30	BICF2P898728	0	30226214
1	BICF2P898749	0	14414951
1	BICF2P898756	0	56478756
34	BICF2P89876	0	49698783
1	BICF2P898766	0	56475597
11	BICF2P898775	0	23776146
39	BICF2P898829	0	3716014
35	BICF2P898854	0	12011494
36	BICF2P89886	0	10887026
19	BICF2P898869	0	24929563
28	BICF2P898879	0	29078948
11	BICF2P898899	0	63934583
22	BICF2P898925	0	8600239
13	BICF2P898929	0	25041318
4	BICF2P898951	0	87362051
2	BICF2P898954	0	58671835
39	BICF2P898968	0	2701906
12	BICF2P898975	0	17540695
12	BICF2P898976	0	17540301
1	BICF2P898986	0	48670593
13	BICF2P898992	0	49005726
1	BICF2P8990	0	105355878
17	BICF2P899016	0	46756777
22	BICF2P899022	0	10098557
22	BICF2P89903	0	25972498
18	BICF2P899038	0	6747382
7	BICF2P899049	0	64037869
3	BICF2P899066	0	76981645
27	BICF2P899074	0	32816377
3	BICF2P899090	0	52542609
18	BICF2P899095	0	17445162
20	BICF2P899110	0	43308942
10	BICF2P899132	0	16617550
35	BICF2P899144	0	1863340
18	BICF2P899175	0	31815221
8	BICF2P899178	0	50477935
24	BICF2P899198	0	37318073
2	BICF2P899204	0	21559965
25	BICF2P899218	0	2004392
4	BICF2P899219	0	36475478
2	BICF2P899247	0	21298289
12	BICF2P899253	0	64743365
15	BICF2P899256	0	27365400
11	BICF2P899267	0	54553937
1	BICF2P89928	0	99115842
8	BICF2P899290	0	52185475
20	BICF2P899345	0	28290113
14	BICF2P899346	0	10701273
11	BICF2P899350	0	71961656
38	BICF2P899353	0	871397
1	BICF2P899372	0	72869611
34	BICF2P899393	0	8006190
6	BICF2P899400	0	4937901
12	BICF2P899420	0	49254345
38	BICF2P899444	0	11014931
11	BICF2P899459	0	46750747
7	BICF2P899464	0	13306330
34	BICF2P899473	0	41821596
9	BICF2P899484	0	1954051
11	BICF2P899486	0	1419182
32	BICF2P899573	0	41011142
13	BICF2P899584	0	33708480
29	BICF2P899629	0	12242560
24	BICF2P899631	0	32699693
5	BICF2P899650	0	56327621
10	BICF2P899683	0	23680623
22	BICF2P899685	0	22306989
1	BICF2P899701	0	104749896
1	BICF2P89971	0	63664223
16	BICF2P899714	0	36960577
5	BICF2P899740	0	18336532
32	BICF2P899751	0	10461072
39	BICF2P899757	0	89727887
15	BICF2P899759	0	31621269
5	BICF2P899783	0	22462542
31	BICF2P8998	0	37488069
33	BICF2P899805	0	10977058
18	BICF2P899829	0	51315694
7	BICF2P899868	0	34236252
19	BICF2P89987	0	26277773
6	BICF2P899876	0	57573917
20	BICF2P899906	0	54893539
11	BICF2P89993	0	1336772
14	BICF2P899932	0	59175417
32	BICF2P899934	0	40090665
19	BICF2P899935	0	37814964
21	BICF2P899946	0	36933127
33	BICF2P899948	0	2464531
8	BICF2P89996	0	3307159
26	BICF2P899968	0	27567789
10	BICF2P900013	0	68795976
4	BICF2P900023	0	76845801
4	BICF2P900071	0	86851668
14	BICF2P900080	0	27630223
12	BICF2P90010	0	66854606
5	BICF2P900105	0	7457824
9	BICF2P900122	0	38912110
8	BICF2P90013	0	69067134
5	BICF2P900214	0	63564922
8	BICF2P900262	0	66555082
16	BICF2P900263	0	34876701
8	BICF2P900297	0	32819227
12	BICF2P900310	0	38545814
7	BICF2P90032	0	1094652
18	BICF2P900341	0	8914831
16	BICF2P900370	0	51589920
16	BICF2P900375	0	51590551
12	BICF2P900394	0	53127758
5	BICF2P900400	0	80784765
38	BICF2P900408	0	8646896
12	BICF2P900422	0	36619418
7	BICF2P900444	0	28341409
1	BICF2P900471	0	120726862
30	BICF2P900476	0	13037959
2	BICF2P900498	0	9834161
12	BICF2P900535	0	26654369
6	BICF2P900547	0	28212447
6	BICF2P900559	0	4640434
38	BICF2P900567	0	14551152
5	BICF2P900569	0	16764353
1	BICF2P900574	0	5981386
0	BICF2P900588	0	0
6	BICF2P900599	0	22583247
0	BICF2P900602	0	0
32	BICF2P900614	0	13866603
18	BICF2P900668	0	41641064
15	BICF2P900726	0	41912537
26	BICF2P900762	0	20997774
2	BICF2P900788	0	43183889
4	BICF2P90082	0	15910006
5	BICF2P900833	0	36935785
22	BICF2P900836	0	44151587
14	BICF2P900838	0	17629507
14	BICF2P900839	0	17629131
4	BICF2P900852	0	42619560
8	BICF2P900856	0	44677283
12	BICF2P900919	0	11942811
39	BICF2P900924	0	101693933
37	BICF2P900961	0	4582676
14	BICF2P900966	0	55564688
13	BICF2P900970	0	4573511
14	BICF2P90099	0	42414867
18	BICF2P900994	0	49592
20	BICF2P900996	0	52706081
10	BICF2P901008	0	27438712
2	BICF2P901012	0	60091923
39	BICF2P901036	0	23548347
39	BICF2P901038	0	35066863
5	BICF2P901051	0	6395975
13	BICF2P901052	0	41536565
16	BICF2P901078	0	28118202
18	BICF2P901099	0	12962299
14	BICF2P901113	0	32105069
2	BICF2P901128	0	30808872
6	BICF2P901170	0	59381928
4	BICF2P901209	0	18762566
14	BICF2P901227	0	22306979
1	BICF2P901279	0	48408834
3	BICF2P901297	0	50354530
24	BICF2P901304	0	45822651
28	BICF2P901305	0	2455767
5	BICF2P901346	0	62220378
13	BICF2P901359	0	54394510
12	BICF2P901415	0	65186622
13	BICF2P901437	0	17743939
5	BICF2P90146	0	26142456
4	BICF2P901465	0	29733685
27	BICF2P901469	0	24703035
3	BICF2P901484	0	8893986
3	BICF2P901485	0	8894560
21	BICF2P9015	0	42602031
0	BICF2P901500	0	0
8	BICF2P901507	0	5174719
20	BICF2P901522	0	4706241
5	BICF2P901531	0	10852825
15	BICF2P901543	0	58313063
11	BICF2P901547	0	34798544
33	BICF2P901563	0	26066310
34	BICF2P901598	0	22953812
1	BICF2P901607	0	39057939
1	BICF2P901608	0	79753173
11	BICF2P901631	0	61461440
10	BICF2P901643	0	49147125
30	BICF2P901656	0	1069241
1	BICF2P901675	0	46557137
3	BICF2P901689	0	26158704
23	BICF2P9017	0	25479259
4	BICF2P901701	0	23587466
25	BICF2P901705	0	8783019
33	BICF2P901719	0	7498251
17	BICF2P901722	0	17140174
10	BICF2P901724	0	33356622
32	BICF2P90176	0	35098098
6	BICF2P901872	0	15810332
10	BICF2P901889	0	58427801
34	BICF2P901978	0	8467542
18	BICF2P902032	0	45210228
39	BICF2P902076	0	35606323
20	BICF2P902078	0	23997323
1	BICF2P902086	0	47070501
28	BICF2P902122	0	30312577
11	BICF2P902124	0	68595598
17	BICF2P902155	0	46865150
20	BICF2P902189	0	46864394
17	BICF2P902209	0	61853344
22	BICF2P902256	0	7530272
1	BICF2P902269	0	73284559
3	BICF2P902281	0	60589120
9	BICF2P902288	0	14154131
27	BICF2P902290	0	16057656
32	BICF2P902299	0	31507701
23	BICF2P902310	0	35523674
3	BICF2P902317	0	50348098
14	BICF2P902352	0	60202912
4	BICF2P902367	0	48588167
20	BICF2P902384	0	24708403
19	BICF2P902408	0	38659156
1	BICF2P902424	0	84361898
27	BICF2P902452	0	33871300
27	BICF2P902471	0	11901051
2	BICF2P902474	0	64266816
36	BICF2P902483	0	18410785
9	BICF2P902495	0	43196020
8	BICF2P9025	0	41775536
16	BICF2P902517	0	4389019
3	BICF2P902519	0	30495468
25	BICF2P902534	0	41070884
32	BICF2P902580	0	13646922
5	BICF2P902647	0	32705038
25	BICF2P902652	0	17345199
16	BICF2P902665	0	9023451
24	BICF2P902686	0	31727599
11	BICF2P902726	0	69191747
3	BICF2P90273	0	73479957
31	BICF2P902798	0	22706022
21	BICF2P902804	0	27284455
11	BICF2P902821	0	9543708
30	BICF2P902843	0	9594496
7	BICF2P902847	0	64237792
20	BICF2P90285	0	29849151
14	BICF2P902875	0	26333249
12	BICF2P902877	0	50152571
12	BICF2P902881	0	36511790
22	BICF2P902883	0	53230141
39	BICF2P902911	0	106998674
12	BICF2P902923	0	71877877
32	BICF2P902936	0	8451391
21	BICF2P902957	0	19738367
21	BICF2P902958	0	19737792
8	BICF2P902986	0	4552965
11	BICF2P903006	0	19689625
13	BICF2P903017	0	7669029
2	BICF2P903031	0	50182640
11	BICF2P903048	0	48854268
15	BICF2P903087	0	40987494
5	BICF2P90309	0	17780783
14	BICF2P903138	0	50252828
5	BICF2P90315	0	8483835
1	BICF2P903204	0	89700902
10	BICF2P903213	0	60929791
12	BICF2P903248	0	30544380
22	BICF2P903272	0	55300892
3	BICF2P903299	0	91033948
33	BICF2P903306	0	24658132
18	BICF2P903308	0	50452859
2	BICF2P903318	0	53975909
32	BICF2P903337	0	35035174
34	BICF2P903349	0	7050870
1	BICF2P903378	0	93126328
7	BICF2P90339	0	25709974
13	BICF2P903454	0	40115000
8	BICF2P903483	0	4605096
24	BICF2P903505	0	45580285
2	BICF2P903514	0	40409484
19	BICF2P903519	0	34782831
35	BICF2P903528	0	14985299
19	BICF2P903534	0	6828746
1	BICF2P903550	0	89530865
39	BICF2P903582	0	91532795
5	BICF2P903598	0	75506465
11	BICF2P903604	0	18696066
4	BICF2P90365	0	99678
20	BICF2P903672	0	44109290
1	BICF2P903675	0	77337603
27	BICF2P903706	0	1252998
34	BICF2P903707	0	12216846
0	BICF2P903715	0	0
32	BICF2P903718	0	17191561
32	BICF2P903726	0	4113329
5	BICF2P903729	0	60293213
18	BICF2P903734	0	27550347
16	BICF2P903742	0	7377637
12	BICF2P903752	0	45564664
26	BICF2P903759	0	14099051
7	BICF2P90377	0	55693704
32	BICF2P903797	0	11818451
9	BICF2P90380	0	25939068
2	BICF2P90381	0	72825931
14	BICF2P903849	0	24804940
37	BICF2P90386	0	19530121
33	BICF2P903863	0	4639596
8	BICF2P903878	0	54737790
4	BICF2P903881	0	44845679
7	BICF2P903897	0	4469458
3	BICF2P903929	0	30823511
36	BICF2P903932	0	15495058
7	BICF2P903933	0	20883259
10	BICF2P903947	0	57112219
1	BICF2P903954	0	111179111
12	BICF2P903990	0	21980873
9	BICF2P904013	0	27326335
29	BICF2P90404	0	20331060
35	BICF2P904055	0	7353308
15	BICF2P904067	0	29059241
12	BICF2P904101	0	51519717
8	BICF2P904111	0	19689676
14	BICF2P904131	0	46673622
10	BICF2P904177	0	62488526
35	BICF2P90418	0	14778723
36	BICF2P904180	0	22948287
5	BICF2P904193	0	76262275
13	BICF2P904228	0	3115385
1	BICF2P904275	0	55307535
18	BICF2P904277	0	5338074
4	BICF2P904279	0	12618983
3	BICF2P904305	0	24810178
4	BICF2P904315	0	64965541
18	BICF2P904337	0	47615786
25	BICF2P904356	0	12043720
4	BICF2P90436	0	39654019
15	BICF2P904375	0	14949856
9	BICF2P904399	0	3426739
13	BICF2P904405	0	36499550
1	BICF2P904409	0	57582957
17	BICF2P904424	0	20745322
26	BICF2P904429	0	31141957
6	BICF2P90444	0	22786725
11	BICF2P904461	0	40114652
2	BICF2P904486	0	54886979
11	BICF2P904521	0	44850883
1	BICF2P904535	0	109690225
5	BICF2P904539	0	22143697
17	BICF2P904547	0	56704070
13	BICF2P904561	0	40151960
37	BICF2P904564	0	21875279
37	BICF2P904565	0	21874990
31	BICF2P904587	0	14458631
2	BICF2P904616	0	13721994
8	BICF2P904622	0	64292462
6	BICF2P904645	0	61078337
26	BICF2P904653	0	30605164
13	BICF2P904679	0	54577216
24	BICF2P904705	0	25696041
5	BICF2P904767	0	4213952
10	BICF2P904777	0	42963027
26	BICF2P904782	0	26253546
20	BICF2P904813	0	27728291
2	BICF2P904855	0	21805671
5	BICF2P904869	0	61318133
18	BICF2P904874	0	26089403
6	BICF2P904894	0	36201244
7	BICF2P904909	0	35109261
17	BICF2P904912	0	20482218
11	BICF2P90493	0	12883246
33	BICF2P904942	0	28024144
9	BICF2P904943	0	26614934
3	BICF2P904947	0	49681675
26	BICF2P904951	0	23767674
3	BICF2P904963	0	25617644
24	BICF2P904987	0	19842097
4	BICF2P904989	0	84657036
30	BICF2P905034	0	37607824
7	BICF2P905038	0	41050505
3	BICF2P905084	0	48594749
21	BICF2P905099	0	16154839
29	BICF2P905117	0	36060612
5	BICF2P905138	0	19688791
17	BICF2P905139	0	39886568
32	BICF2P905149	0	22367502
15	BICF2P905152	0	55225411
10	BICF2P905176	0	11170235
39	BICF2P90518	0	79156186
18	BICF2P905189	0	22951388
26	BICF2P905200	0	18879651
39	BICF2P905256	0	53013342
20	BICF2P905262	0	35492753
20	BICF2P905264	0	35493558
29	BICF2P905266	0	39051777
32	BICF2P905272	0	39749131
19	BICF2P905278	0	43842342
1	BICF2P905315	0	105197435
0	BICF2P905354	0	0
15	BICF2P905357	0	51009843
34	BICF2P905389	0	10391285
4	BICF2P905408	0	63736770
3	BICF2P905416	0	50128794
28	BICF2P905439	0	31013828
22	BICF2P905445	0	43802611
7	BICF2P905447	0	78074405
38	BICF2P905455	0	20298890
6	BICF2P905484	0	28852577
34	BICF2P905497	0	43795094
5	BICF2P905524	0	26855190
3	BICF2P905533	0	10211491
24	BICF2P90555	0	21780706
8	BICF2P905553	0	36439148
13	BICF2P905576	0	99898
4	BICF2P905588	0	24059986
0	BICF2P905611	0	0
5	BICF2P905612	0	3561532
31	BICF2P905617	0	22486654
23	BICF2P905624	0	42416576
3	BICF2P905650	0	54550229
2	BICF2P905657	0	15232524
20	BICF2P905674	0	5374362
32	BICF2P905691	0	34171602
5	BICF2P905700	0	65315073
1	BICF2P905736	0	105338348
30	BICF2P905744	0	23985840
3	BICF2P905769	0	82398231
14	BICF2P905787	0	47876196
16	BICF2P905796	0	43832408
11	BICF2P905801	0	8058108
11	BICF2P905805	0	5313642
12	BICF2P905815	0	17305336
4	BICF2P905840	0	43243277
8	BICF2P905847	0	12598699
11	BICF2P905900	0	63209151
17	BICF2P905905	0	15738508
3	BICF2P905908	0	15357761
28	BICF2P905912	0	30009653
1	BICF2P905955	0	121261862
6	BICF2P905974	0	19801322
26	BICF2P905989	0	32657255
10	BICF2P906018	0	27001112
17	BICF2P906023	0	21730100
5	BICF2P906049	0	49724159
30	BICF2P906072	0	31070603
4	BICF2P906082	0	10183422
3	BICF2P906090	0	24989957
28	BICF2P906123	0	36145977
18	BICF2P906133	0	35457229
18	BICF2P906137	0	26476053
12	BICF2P906139	0	69428229
1	BICF2P906167	0	83057785
6	BICF2P906181	0	50012877
14	BICF2P906200	0	27769043
14	BICF2P906233	0	15957488
29	BICF2P906246	0	27690787
31	BICF2P906259	0	6163431
18	BICF2P906294	0	3883071
21	BICF2P906304	0	39105132
3	BICF2P906317	0	7104602
5	BICF2P906344	0	85812130
17	BICF2P906346	0	24693647
11	BICF2P90635	0	6740773
4	BICF2P906372	0	73984108
34	BICF2P906377	0	39790633
21	BICF2P906407	0	14280919
6	BICF2P906459	0	27969202
29	BICF2P90646	0	15057253
2	BICF2P906480	0	10795265
13	BICF2P906491	0	4466978
18	BICF2P90652	0	26772294
8	BICF2P906558	0	71275247
27	BICF2P906575	0	27420660
3	BICF2P906599	0	56468837
6	BICF2P906612	0	23245034
11	BICF2P90662	0	42534019
15	BICF2P906637	0	51155814
3	BICF2P90664	0	15050465
27	BICF2P90665	0	36335146
35	BICF2P906653	0	17070649
5	BICF2P906690	0	63877894
13	BICF2P906693	0	47544955
34	BICF2P906695	0	15044400
17	BICF2P9067	0	20333947
20	BICF2P906724	0	22663543
22	BICF2P906743	0	56363653
39	BICF2P90676	0	77343206
1	BICF2P906802	0	54599933
27	BICF2P906809	0	28166547
34	BICF2P906822	0	16493844
18	BICF2P906856	0	47671839
1	BICF2P906887	0	45187383
19	BICF2P906909	0	10921584
16	BICF2P906913	0	17525764
0	BICF2P906919	0	0
22	BICF2P90693	0	34214185
39	BICF2P906932	0	34864195
33	BICF2P906959	0	10680251
36	BICF2P906964	0	12829353
38	BICF2P906967	0	18885693
5	BICF2P906984	0	40845924
21	BICF2P907009	0	22174435
0	BICF2P90703	0	0
2	BICF2P907033	0	8850514
8	BICF2P907042	0	65480294
0	BICF2P907044	0	0
7	BICF2P907071	0	26891509
31	BICF2P907102	0	2967903
32	BICF2P907131	0	14450068
22	BICF2P907137	0	12619296
19	BICF2P907145	0	4187486
5	BICF2P907158	0	73614922
13	BICF2P907173	0	47200692
29	BICF2P907205	0	40381656
7	BICF2P907206	0	39689079
16	BICF2P907219	0	49013384
6	BICF2P907235	0	26893084
11	BICF2P907243	0	7764597
15	BICF2P907251	0	48147444
34	BICF2P907252	0	22487146
5	BICF2P907281	0	18572036
6	BICF2P907347	0	64107684
34	BICF2P907352	0	19324055
34	BICF2P90736	0	27793607
20	BICF2P907365	0	31286502
1	BICF2P90737	0	69131458
10	BICF2P907372	0	49975654
1	BICF2P907381	0	39210049
18	BICF2P907394	0	23630473
22	BICF2P907395	0	49127015
22	BICF2P90741	0	30898888
16	BICF2P907421	0	42345019
5	BICF2P907423	0	71142126
7	BICF2P907435	0	72752584
35	BICF2P907436	0	21000416
9	BICF2P907446	0	50165846
18	BICF2P907466	0	1921898
14	BICF2P907471	0	12705863
4	BICF2P9075	0	80046215
19	BICF2P907503	0	41073627
4	BICF2P90751	0	64218466
24	BICF2P907527	0	40259973
34	BICF2P907532	0	25454644
24	BICF2P907560	0	37824317
32	BICF2P907632	0	10489600
19	BICF2P907669	0	1325029
7	BICF2P907681	0	10480640
24	BICF2P907686	0	29018156
5	BICF2P907696	0	71234759
25	BICF2P90772	0	44220681
19	BICF2P907749	0	44949284
13	BICF2P907772	0	48400361
18	BICF2P907782	0	32262853
8	BICF2P907793	0	3552144
22	BICF2P907797	0	58712085
4	BICF2P907810	0	7337079
5	BICF2P907815	0	19845207
4	BICF2P907835	0	10125966
1	BICF2P907844	0	93926023
5	BICF2P907867	0	69852312
2	BICF2P907881	0	27104510
14	BICF2P907920	0	25742814
8	BICF2P907922	0	5471397
35	BICF2P907941	0	3319942
5	BICF2P907969	0	80964491
8	BICF2P907983	0	69664829
6	BICF2P907990	0	25733558
23	BICF2P908000	0	41252462
37	BICF2P908002	0	24001991
5	BICF2P908011	0	2358414
3	BICF2P908017	0	81704925
6	BICF2P908029	0	74633171
14	BICF2P908065	0	16335289
17	BICF2P908067	0	17375272
18	BICF2P908072	0	3309074
0	BICF2P908104	0	0
21	BICF2P908112	0	11271180
25	BICF2P908130	0	38722110
32	BICF2P908148	0	35318415
12	BICF2P908176	0	23561298
18	BICF2P908204	0	34473187
4	BICF2P908208	0	37156641
29	BICF2P908218	0	24392956
6	BICF2P908268	0	12567004
15	BICF2P908289	0	58334481
4	BICF2P908301	0	41658916
10	BICF2P908302	0	10897889
18	BICF2P908305	0	18716346
20	BICF2P908327	0	46807004
8	BICF2P908329	0	26768753
6	BICF2P908334	0	14463539
2	BICF2P908343	0	11742903
25	BICF2P908345	0	16587080
7	BICF2P908434	0	73739862
11	BICF2P908442	0	68176309
6	BICF2P908459	0	36010854
27	BICF2P908494	0	21459586
39	BICF2P908520	0	89100975
20	BICF2P908563	0	19215108
16	BICF2P908567	0	41334752
8	BICF2P908571	0	38897601
12	BICF2P908591	0	16869860
24	BICF2P908612	0	39442693
7	BICF2P908613	0	23588198
7	BICF2P908622	0	23589825
2	BICF2P908648	0	55247249
32	BICF2P908660	0	4940896
10	BICF2P908662	0	11690908
38	BICF2P908668	0	2150540
7	BICF2P908677	0	49489482
11	BICF2P908679	0	63847997
22	BICF2P9087	0	52797838
32	BICF2P908721	0	39804900
20	BICF2P908732	0	43560640
36	BICF2P908736	0	13939801
26	BICF2P908772	0	947417
3	BICF2P908788	0	50621462
20	BICF2P908798	0	31039354
7	BICF2P908858	0	73219239
17	BICF2P908860	0	15937515
5	BICF2P90887	0	80269964
5	BICF2P908870	0	33608958
33	BICF2P908874	0	4106639
11	BICF2P908877	0	8119144
36	BICF2P908903	0	12203484
3	BICF2P908905	0	57847267
2	BICF2P90891	0	40397131
14	BICF2P90893	0	51508717
26	BICF2P908953	0	6187673
20	BICF2P908975	0	31063336
20	BICF2P908983	0	31064144
4	BICF2P908999	0	68037661
24	BICF2P909032	0	7047462
18	BICF2P909059	0	22590116
20	BICF2P909069	0	32971616
29	BICF2P909099	0	11260593
33	BICF2P9091	0	12592897
22	BICF2P909105	0	51218256
5	BICF2P909109	0	36156970
14	BICF2P909171	0	27883291
13	BICF2P909176	0	39758905
31	BICF2P909219	0	22974442
4	BICF2P909228	0	56996030
13	BICF2P909231	0	8072378
9	BICF2P909240	0	46980523
12	BICF2P909268	0	1731012
12	BICF2P909271	0	33615552
14	BICF2P909284	0	12698177
20	BICF2P909297	0	39520622
15	BICF2P909329	0	34647839
25	BICF2P909368	0	5787253
18	BICF2P909370	0	23845245
30	BICF2P90938	0	10283959
25	BICF2P909384	0	24987975
11	BICF2P909399	0	39618530
25	BICF2P909436	0	48601720
4	BICF2P909440	0	21809001
15	BICF2P909489	0	34515571
15	BICF2P909508	0	13513341
36	BICF2P909518	0	30690663
15	BICF2P909572	0	7598801
31	BICF2P909584	0	32982853
4	BICF2P90961	0	47266629
35	BICF2P909639	0	2881133
18	BICF2P909653	0	26722118
15	BICF2P909665	0	3455471
38	BICF2P90967	0	15360290
22	BICF2P909672	0	40401161
4	BICF2P909677	0	38469779
0	BICF2P909681	0	0
13	BICF2P909717	0	47331642
20	BICF2P90973	0	49232644
14	BICF2P909730	0	54396096
6	BICF2P90975	0	29345754
3	BICF2P909751	0	43202568
13	BICF2P909761	0	57394187
32	BICF2P909767	0	39093759
8	BICF2P909821	0	9972631
4	BICF2P909843	0	31015401
38	BICF2P90985	0	2279655
12	BICF2P909861	0	2598457
1	BICF2P909892	0	63476997
21	BICF2P909906	0	14319777
21	BICF2P909909	0	33744287
7	BICF2P909911	0	9283924
20	BICF2P909914	0	25134229
31	BICF2P90992	0	15093439
12	BICF2P909927	0	29635509
37	BICF2P909931	0	9819646
37	BICF2P909954	0	9496999
37	BICF2P909961	0	26340419
37	BICF2P909969	0	17616178
31	BICF2P909977	0	35237654
18	BICF2P909996	0	5723024
6	BICF2P910004	0	22331119
20	BICF2P910016	0	12700748
11	BICF2P910034	0	32372575
2	BICF2P910046	0	65487955
17	BICF2P910063	0	15351554
37	BICF2P910065	0	2629545
32	BICF2P910085	0	27663787
11	BICF2P910107	0	61099382
4	BICF2P91012	0	39146764
32	BICF2P910144	0	40599842
3	BICF2P910151	0	56693200
23	BICF2P910167	0	28626769
3	BICF2P910224	0	6418879
16	BICF2P91024	0	19288278
4	BICF2P910266	0	68475971
5	BICF2P910269	0	60188271
6	BICF2P910338	0	11166101
2	BICF2P910397	0	59998949
12	BICF2P910424	0	41104142
25	BICF2P910426	0	47546668
25	BICF2P910427	0	47546625
25	BICF2P910432	0	47546341
11	BICF2P910441	0	69492475
24	BICF2P910445	0	40663751
10	BICF2P910465	0	47910160
2	BICF2P910469	0	47414110
11	BICF2P910477	0	42696065
19	BICF2P910490	0	42540302
1	BICF2P910501	0	75728721
30	BICF2P910532	0	18494312
22	BICF2P910534	0	53792830
30	BICF2P910535	0	16380349
26	BICF2P91059	0	1049478
11	BICF2P910619	0	42741092
21	BICF2P910632	0	48651001
21	BICF2P910640	0	32299839
1	BICF2P910663	0	119963749
12	BICF2P910677	0	45583239
27	BICF2P910721	0	28666702
8	BICF2P91073	0	60528180
23	BICF2P910730	0	17398183
17	BICF2P910736	0	53939365
8	BICF2P91074	0	10683047
25	BICF2P910748	0	40340443
25	BICF2P910753	0	40341368
24	BICF2P910765	0	36790752
17	BICF2P910782	0	62671068
15	BICF2P910790	0	13322835
19	BICF2P910806	0	2067561
9	BICF2P910809	0	23749015
33	BICF2P910814	0	7966108
37	BICF2P910872	0	9345918
39	BICF2P910893	0	22231902
5	BICF2P910925	0	73672131
10	BICF2P910926	0	61879494
3	BICF2P910940	0	78888008
2	BICF2P910946	0	15963125
4	BICF2P910950	0	68372373
3	BICF2P910977	0	3204711
23	BICF2P911000	0	2012935
22	BICF2P911003	0	19027042
25	BICF2P911034	0	32764984
6	BICF2P911070	0	41536040
12	BICF2P911074	0	66151592
17	BICF2P911105	0	40827328
34	BICF2P911164	0	39187629
27	BICF2P911192	0	11928177
27	BICF2P91121	0	14045730
1	BICF2P91125	0	71129649
17	BICF2P91126	0	24156331
10	BICF2P911270	0	67057886
23	BICF2P911284	0	36597200
11	BICF2P911285	0	43170496
7	BICF2P911342	0	58717335
23	BICF2P911356	0	5842739
7	BICF2P911362	0	24400207
25	BICF2P911364	0	25460786
25	BICF2P911370	0	35612370
21	BICF2P911377	0	42648445
6	BICF2P911381	0	22614923
39	BICF2P911398	0	102408035
7	BICF2P911428	0	42730860
39	BICF2P91143	0	19868236
31	BICF2P911469	0	37802017
18	BICF2P911472	0	14445307
17	BICF2P911491	0	22127100
1	BICF2P911518	0	93804127
30	BICF2P911531	0	7032656
0	BICF2P911536	0	0
1	BICF2P911555	0	96985973
27	BICF2P911559	0	28954864
39	BICF2P91157	0	82120542
6	BICF2P91160	0	61926327
8	BICF2P911675	0	44195797
8	BICF2P911679	0	44198675
1	BICF2P911751	0	96429875
25	BICF2P911772	0	34430941
20	BICF2P911789	0	42252870
9	BICF2P9118	0	13502202
19	BICF2P911811	0	4976203
20	BICF2P911819	0	32865332
3	BICF2P911821	0	3175483
13	BICF2P911824	0	47685048
11	BICF2P911828	0	68612659
33	BICF2P911909	0	6777491
14	BICF2P91191	0	40882628
2	BICF2P911917	0	60145585
3	BICF2P911926	0	59321858
36	BICF2P911958	0	10931414
17	BICF2P911980	0	22218017
29	BICF2P912003	0	8351545
19	BICF2P912033	0	26420540
37	BICF2P912100	0	16502363
1	BICF2P912106	0	44322263
1	BICF2P912107	0	44321155
23	BICF2P912117	0	33034551
29	BICF2P912124	0	8614649
4	BICF2P912139	0	14965735
3	BICF2P912159	0	18371209
28	BICF2P912171	0	30668460
4	BICF2P912198	0	39812757
38	BICF2P91222	0	11919727
21	BICF2P912226	0	31217263
13	BICF2P912227	0	44690568
0	BICF2P912253	0	0
30	BICF2P912260	0	27693517
24	BICF2P912266	0	1924433
17	BICF2P912268	0	33936799
8	BICF2P912281	0	67495628
11	BICF2P912292	0	35118866
31	BICF2P912314	0	32810009
23	BICF2P912375	0	37662491
22	BICF2P91240	0	21643238
12	BICF2P912413	0	10335103
39	BICF2P912418	0	5671375
18	BICF2P912420	0	27903398
15	BICF2P912424	0	11007776
1	BICF2P912438	0	49745518
1	BICF2P912440	0	49746265
5	BICF2P912454	0	15292485
11	BICF2P912457	0	17472039
33	BICF2P912465	0	15386642
11	BICF2P912477	0	51147411
25	BICF2P91250	0	46679093
6	BICF2P912520	0	9589710
7	BICF2P912562	0	74470010
2	BICF2P912584	0	20945074
1	BICF2P912614	0	65706773
39	BICF2P91267	0	19892393
9	BICF2P912680	0	46894998
32	BICF2P912683	0	30311028
27	BICF2P91271	0	3403929
6	BICF2P912731	0	13204849
1	BICF2P912753	0	111816167
6	BICF2P912757	0	16009097
38	BICF2P91277	0	22308535
25	BICF2P912772	0	35317733
19	BICF2P912774	0	31834594
11	BICF2P91280	0	50592183
33	BICF2P912830	0	15385844
39	BICF2P912859	0	51303047
9	BICF2P912862	0	12423294
15	BICF2P912905	0	44307987
35	BICF2P912911	0	753127
3	BICF2P912945	0	52516968
21	BICF2P912963	0	44567301
13	BICF2P91297	0	52612976
16	BICF2P912993	0	19082419
4	BICF2P913009	0	22836812
6	BICF2P913072	0	71096432
16	BICF2P913077	0	23604995
20	BICF2P913085	0	6012183
7	BICF2P913095	0	43432969
8	BICF2P913107	0	41991775
25	BICF2P913121	0	4637904
18	BICF2P913132	0	42120443
6	BICF2P913177	0	75056336
11	BICF2P913178	0	41953785
15	BICF2P913182	0	39536370
28	BICF2P913195	0	29727642
13	BICF2P913233	0	16423039
19	BICF2P913246	0	43803897
26	BICF2P913260	0	27467321
6	BICF2P913284	0	77536556
4	BICF2P913312	0	25784957
4	BICF2P913347	0	77792927
15	BICF2P913363	0	46023694
1	BICF2P913417	0	59445212
16	BICF2P913423	0	36138758
8	BICF2P913424	0	50785050
36	BICF2P913441	0	7609765
28	BICF2P913443	0	11605142
23	BICF2P913452	0	49334268
9	BICF2P913470	0	12354301
18	BICF2P91348	0	25088609
16	BICF2P913551	0	48592560
3	BICF2P913573	0	54620667
0	BICF2P913587	0	0
27	BICF2P913601	0	36825019
10	BICF2P913643	0	41603833
9	BICF2P913662	0	39909378
5	BICF2P913682	0	2442781
23	BICF2P913691	0	51285101
3	BICF2P913696	0	63040284
14	BICF2P913709	0	46432070
33	BICF2P913726	0	16361411
14	BICF2P913745	0	52946996
35	BICF2P913747	0	2095297
33	BICF2P913754	0	26242516
39	BICF2P913772	0	1257406
19	BICF2P913784	0	30178566
5	BICF2P91381	0	8114358
34	BICF2P913813	0	15844566
11	BICF2P913824	0	16000976
11	BICF2P913834	0	63422543
11	BICF2P913835	0	63422526
12	BICF2P913841	0	12145246
0	BICF2P913853	0	0
16	BICF2P913859	0	42717415
4	BICF2P913864	0	11304826
16	BICF2P913910	0	46921974
5	BICF2P913925	0	49687253
18	BICF2P913934	0	23822816
7	BICF2P91395	0	76419512
15	BICF2P913959	0	56818991
18	BICF2P913965	0	53435876
18	BICF2P913966	0	53436422
6	BICF2P914005	0	5941780
20	BICF2P914009	0	7198733
19	BICF2P914037	0	9572656
27	BICF2P914051	0	16636236
1	BICF2P914059	0	23782680
27	BICF2P914061	0	40015866
19	BICF2P914070	0	50994897
7	BICF2P914095	0	6599412
12	BICF2P914098	0	10396163
3	BICF2P914100	0	42694440
16	BICF2P914129	0	28043466
6	BICF2P91415	0	33198800
17	BICF2P914165	0	10807198
31	BICF2P914185	0	2715477
17	BICF2P914190	0	23999909
2	BICF2P914192	0	51520997
7	BICF2P914197	0	3200874
4	BICF2P914209	0	73685603
7	BICF2P914246	0	23478770
32	BICF2P914249	0	11237508
24	BICF2P914258	0	37091061
26	BICF2P914293	0	21058541
6	BICF2P914298	0	44408622
34	BICF2P914348	0	12734051
5	BICF2P914363	0	51652377
11	BICF2P914364	0	63951666
7	BICF2P914391	0	48554892
1	BICF2P914403	0	107140149
0	BICF2P914410	0	0
27	BICF2P914418	0	33024084
12	BICF2P914437	0	60226557
28	BICF2P914456	0	11430276
1	BICF2P914459	0	91901996
1	BICF2P914462	0	105070825
23	BICF2P914477	0	954307
7	BICF2P914492	0	63678152
4	BICF2P914511	0	42892796
29	BICF2P914514	0	6933038
26	BICF2P914538	0	24371617
17	BICF2P914559	0	56152871
15	BICF2P914565	0	44426755
16	BICF2P914573	0	25782280
39	BICF2P914605	0	6046412
20	BICF2P914646	0	27431776
20	BICF2P914653	0	38201591
11	BICF2P914677	0	33624934
14	BICF2P914686	0	45031452
1	BICF2P914697	0	22321639
1	BICF2P914703	0	22319604
35	BICF2P914715	0	14916087
11	BICF2P914727	0	19347992
11	BICF2P914752	0	29436935
18	BICF2P914755	0	45371249
18	BICF2P914789	0	36198764
5	BICF2P914791	0	40628148
20	BICF2P914808	0	44233243
2	BICF2P914874	0	47669065
13	BICF2P914877	0	40777388
3	BICF2P914922	0	79601242
7	BICF2P914968	0	40201747
13	BICF2P914977	0	47587912
10	BICF2P914978	0	2396919
30	BICF2P914981	0	26472853
30	BICF2P91501	0	12261276
7	BICF2P915011	0	53119310
4	BICF2P915022	0	68497046
1	BICF2P915029	0	102412657
17	BICF2P915045	0	60186788
20	BICF2P915056	0	27751598
1	BICF2P915068	0	57147236
1	BICF2P915069	0	57147376
2	BICF2P91510	0	43479256
14	BICF2P915105	0	59149512
13	BICF2P915111	0	15620503
13	BICF2P915141	0	55394873
2	BICF2P915185	0	16955634
33	BICF2P91519	0	16063431
11	BICF2P915227	0	39470084
10	BICF2P915238	0	22877515
9	BICF2P915257	0	54543002
1	BICF2P915283	0	14501539
29	BICF2P915286	0	16620531
6	BICF2P915289	0	51571916
35	BICF2P915302	0	24705725
21	BICF2P915306	0	2745186
36	BICF2P915326	0	20188286
5	BICF2P915346	0	9851862
11	BICF2P915368	0	32633507
10	BICF2P915373	0	46143982
20	BICF2P915403	0	19219891
13	BICF2P915421	0	24124808
13	BICF2P915429	0	42353244
7	BICF2P915439	0	33066766
16	BICF2P915484	0	38267653
21	BICF2P915486	0	38211006
11	BICF2P915487	0	35683218
39	BICF2P915496	0	27608376
6	BICF2P915525	0	32800458
2	BICF2P915535	0	71143453
15	BICF2P915571	0	30934927
32	BICF2P915585	0	4169086
10	BICF2P915634	0	8877562
13	BICF2P915641	0	51910030
7	BICF2P915660	0	32981436
14	BICF2P915670	0	38855595
18	BICF2P915680	0	3371445
2	BICF2P915706	0	64450224
6	BICF2P915764	0	20300345
7	BICF2P915789	0	12486058
7	BICF2P915791	0	47557313
29	BICF2P915801	0	10706788
8	BICF2P915822	0	70870306
12	BICF2P915825	0	8655264
16	BICF2P915828	0	7028593
18	BICF2P915830	0	19490405
8	BICF2P915851	0	50345073
8	BICF2P915854	0	34553108
24	BICF2P915863	0	23877220
25	BICF2P915884	0	27899380
25	BICF2P915886	0	27899245
25	BICF2P915887	0	7123874
27	BICF2P915894	0	3655675
12	BICF2P915912	0	23275255
1	BICF2P915935	0	116641791
3	BICF2P915945	0	50626522
38	BICF2P915960	0	15454655
9	BICF2P915961	0	40272162
11	BICF2P915963	0	40535185
34	BICF2P915968	0	8227611
1	BICF2P91598	0	77932764
35	BICF2P916014	0	10945193
20	BICF2P916054	0	29890014
34	BICF2P916065	0	16184600
10	BICF2P916070	0	6131317
25	BICF2P916074	0	28107049
10	BICF2P916076	0	48052348
13	BICF2P916087	0	13682886
17	BICF2P91609	0	37105465
6	BICF2P916100	0	16630939
30	BICF2P916127	0	39905722
17	BICF2P916139	0	8067430
10	BICF2P916178	0	48313004
21	BICF2P916201	0	36644898
34	BICF2P916217	0	27782681
34	BICF2P916224	0	27784562
2	BICF2P916235	0	14032948
3	BICF2P916246	0	73740128
13	BICF2P916266	0	56199161
6	BICF2P916273	0	12502593
4	BICF2P916291	0	18694442
10	BICF2P916298	0	30296350
17	BICF2P916305	0	1582205
16	BICF2P916319	0	3393679
22	BICF2P916330	0	39868798
1	BICF2P916335	0	100858374
19	BICF2P916347	0	31143085
1	BICF2P91636	0	86150138
28	BICF2P916401	0	690589
3	BICF2P916407	0	18704341
28	BICF2P916414	0	6685298
17	BICF2P916418	0	21884794
3	BICF2P916420	0	68954668
14	BICF2P916435	0	36507301
35	BICF2P916454	0	20731612
35	BICF2P916459	0	20732649
39	BICF2P916496	0	49550566
9	BICF2P91650	0	34222510
15	BICF2P916529	0	36342772
21	BICF2P91655	0	37132227
5	BICF2P916601	0	11017277
5	BICF2P91661	0	12101205
14	BICF2P916624	0	38245572
20	BICF2P916628	0	12504472
7	BICF2P916640	0	42190247
26	BICF2P916646	0	21118786
4	BICF2P916654	0	68939125
36	BICF2P916667	0	7313873
39	BICF2P91667	0	88829634
19	BICF2P916672	0	335297
1	BICF2P916758	0	107963092
27	BICF2P916770	0	39109459
2	BICF2P916782	0	61923736
34	BICF2P916796	0	30376809
1	BICF2P916853	0	6796512
16	BICF2P916889	0	51313316
31	BICF2P916904	0	31639179
20	BICF2P916907	0	5058762
26	BICF2P916940	0	7448830
18	BICF2P916948	0	14647578
2	BICF2P916952	0	22932355
29	BICF2P916956	0	38717167
2	BICF2P916976	0	25389188
10	BICF2P917004	0	15109693
19	BICF2P917018	0	5275973
17	BICF2P917040	0	5746274
14	BICF2P91709	0	198104
20	BICF2P917122	0	28389918
16	BICF2P917167	0	43364659
6	BICF2P917176	0	12241498
8	BICF2P917191	0	33021500
30	BICF2P917217	0	11619431
39	BICF2P91724	0	107924513
28	BICF2P917284	0	28700463
33	BICF2P917288	0	28222295
3	BICF2P9173	0	71758521
6	BICF2P917312	0	38376881
8	BICF2P917313	0	42178698
14	BICF2P917338	0	50693570
12	BICF2P917377	0	7251783
14	BICF2P917379	0	55930472
5	BICF2P917384	0	9281334
20	BICF2P917391	0	32100554
28	BICF2P917395	0	39791555
1	BICF2P91741	0	113730634
0	BICF2P917413	0	0
1	BICF2P91742	0	108216833
37	BICF2P917422	0	4189443
12	BICF2P917432	0	4551639
17	BICF2P91744	0	16374571
2	BICF2P917478	0	47688478
25	BICF2P917482	0	8074650
14	BICF2P917499	0	5568959
27	BICF2P917502	0	44720923
5	BICF2P917530	0	58771618
5	BICF2P917537	0	42473428
14	BICF2P91757	0	55143411
4	BICF2P917587	0	5853740
35	BICF2P917595	0	20333298
6	BICF2P917627	0	77517276
34	BICF2P917654	0	11905618
22	BICF2P917714	0	40603783
4	BICF2P917725	0	28037840
5	BICF2P917755	0	57216915
23	BICF2P917826	0	27503062
39	BICF2P917831	0	106500127
15	BICF2P917852	0	2002093
28	BICF2P917904	0	13500373
11	BICF2P917915	0	38255162
6	BICF2P917920	0	29076915
6	BICF2P917923	0	29076071
21	BICF2P917939	0	20778238
32	BICF2P917941	0	5250540
21	BICF2P917954	0	42229388
28	BICF2P917980	0	11639359
30	BICF2P917987	0	5422897
17	BICF2P917999	0	17862719
25	BICF2P918004	0	7817006
7	BICF2P918008	0	62238900
25	BICF2P918012	0	40540779
1	BICF2P918020	0	117627704
18	BICF2P918043	0	6458760
17	BICF2P918058	0	39232007
10	BICF2P918072	0	50021947
7	BICF2P91809	0	76966154
1	BICF2P918093	0	111510238
27	BICF2P918119	0	32742441
0	BICF2P918134	0	0
10	BICF2P91816	0	27254161
17	BICF2P918168	0	1695748
37	BICF2P918174	0	12836943
27	BICF2P91818	0	45827671
12	BICF2P918187	0	53358547
12	BICF2P918188	0	53358564
7	BICF2P918196	0	39930924
35	BICF2P918243	0	2702631
2	BICF2P918246	0	74978193
21	BICF2P918268	0	19664085
10	BICF2P918283	0	5889741
26	BICF2P918291	0	24890691
1	BICF2P91832	0	4280980
12	BICF2P918350	0	9973260
15	BICF2P918370	0	16951423
5	BICF2P918372	0	7286876
27	BICF2P918419	0	10022220
2	BICF2P918430	0	56349380
17	BICF2P918447	0	60225172
9	BICF2P918457	0	33228453
28	BICF2P918464	0	2155402
25	BICF2P918481	0	5668576
0	BICF2P918485	0	0
6	BICF2P918508	0	27956018
32	BICF2P918519	0	27293117
14	BICF2P918522	0	14523108
8	BICF2P918540	0	6816105
2	BICF2P918561	0	67558174
8	BICF2P918584	0	41084333
31	BICF2P918593	0	18720277
4	BICF2P918609	0	8138164
37	BICF2P918623	0	19348381
24	BICF2P918633	0	2906110
27	BICF2P918641	0	15108831
10	BICF2P918645	0	4469364
39	BICF2P918691	0	105225837
23	BICF2P918720	0	2724637
37	BICF2P918731	0	1909416
13	BICF2P918734	0	18596187
21	BICF2P918770	0	11040837
12	BICF2P918780	0	7554379
35	BICF2P918812	0	15333108
25	BICF2P918821	0	41031122
29	BICF2P918837	0	15268884
9	BICF2P918885	0	49008034
31	BICF2P918893	0	36472148
3	BICF2P9189	0	12199151
14	BICF2P918923	0	38343874
20	BICF2P918932	0	16633087
11	BICF2P918943	0	45215525
7	BICF2P918952	0	52230795
3	BICF2P918968	0	80851181
13	BICF2P918987	0	28148777
14	BICF2P918991	0	48045723
7	BICF2P919015	0	58132269
18	BICF2P919035	0	31473216
22	BICF2P91904	0	33803048
20	BICF2P919040	0	44687915
12	BICF2P919042	0	12615577
37	BICF2P919052	0	18208906
4	BICF2P919071	0	59690452
13	BICF2P919078	0	58220885
13	BICF2P919086	0	57539883
30	BICF2P919121	0	25169561
10	BICF2P919122	0	5764120
10	BICF2P919131	0	45529585
28	BICF2P919147	0	5484842
16	BICF2P919152	0	18576900
12	BICF2P919193	0	72242782
17	BICF2P919236	0	21815522
13	BICF2P919258	0	54358767
2	BICF2P919277	0	48616965
3	BICF2P919299	0	9105166
1	BICF2P919320	0	117724604
1	BICF2P919322	0	117724412
25	BICF2P919324	0	31090173
26	BICF2P91933	0	37161353
27	BICF2P919333	0	16131130
8	BICF2P919392	0	33014888
26	BICF2P919399	0	33308519
10	BICF2P919415	0	63469659
32	BICF2P919440	0	30655299
1	BICF2P919459	0	56942764
23	BICF2P919477	0	11767020
26	BICF2P91950	0	33915818
8	BICF2P919516	0	55758566
23	BICF2P919525	0	28347893
26	BICF2P919531	0	2896523
6	BICF2P919545	0	24528268
34	BICF2P919598	0	26512253
14	BICF2P919682	0	57872010
4	BICF2P919727	0	43885277
13	BICF2P919738	0	20302192
10	BICF2P919741	0	33866533
12	BICF2P919746	0	15079930
4	BICF2P919748	0	60234219
34	BICF2P919751	0	43878058
24	BICF2P91976	0	38783521
16	BICF2P919760	0	51285728
1	BICF2P919776	0	67648343
6	BICF2P919791	0	17992500
1	BICF2P919796	0	63116428
19	BICF2P91980	0	7093552
0	BICF2P919806	0	0
11	BICF2P919808	0	12623535
0	BICF2P919818	0	0
4	BICF2P919822	0	26738259
35	BICF2P919847	0	2758459
20	BICF2P919863	0	561349
27	BICF2P91990	0	17252259
19	BICF2P91991	0	45575582
6	BICF2P919927	0	69358492
6	BICF2P919938	0	15792963
5	BICF2P919944	0	57065357
9	BICF2P919957	0	14318719
37	BICF2P919960	0	3819189
7	BICF2P919991	0	72316146
20	BICF2P9200	0	17054872
3	BICF2P920025	0	62874444
26	BICF2P92006	0	23890752
24	BICF2P920069	0	32753062
7	BICF2P920072	0	18232515
6	BICF2P920080	0	6491153
8	BICF2P920097	0	12987703
39	BICF2P920099	0	13658109
36	BICF2P92014	0	26518713
14	BICF2P920150	0	7419777
1	BICF2P920197	0	120844038
24	BICF2P920222	0	626506
13	BICF2P920225	0	50481749
4	BICF2P920266	0	37730298
23	BICF2P920267	0	10316816
10	BICF2P920271	0	61680842
24	BICF2P920289	0	5743744
3	BICF2P920304	0	50827523
6	BICF2P920365	0	28023977
22	BICF2P92039	0	917096
2	BICF2P920406	0	10705689
5	BICF2P920412	0	86391691
13	BICF2P920416	0	20471230
28	BICF2P920424	0	25186820
28	BICF2P920426	0	25188674
4	BICF2P920436	0	1895159
4	BICF2P920438	0	7815785
4	BICF2P92046	0	43529397
1	BICF2P920479	0	50998361
23	BICF2P920486	0	26069931
4	BICF2P920511	0	63021789
4	BICF2P920532	0	85737316
1	BICF2P920544	0	64686576
4	BICF2P920560	0	33388776
12	BICF2P920641	0	43449463
11	BICF2P920645	0	52286494
6	BICF2P920657	0	18661415
3	BICF2P920675	0	49646082
17	BICF2P920680	0	35796944
5	BICF2P920767	0	16008002
37	BICF2P92079	0	18745754
1	BICF2P9208	0	38287849
30	BICF2P920812	0	5425319
15	BICF2P920821	0	21256393
0	BICF2P920830	0	0
39	BICF2P92085	0	6778602
4	BICF2P920873	0	16789364
8	BICF2P920880	0	35043870
9	BICF2P920890	0	33370136
4	BICF2P92095	0	1367635
37	BICF2P920985	0	16750541
38	BICF2P920994	0	1094751
12	BICF2P921039	0	48681028
22	BICF2P921071	0	45927998
8	BICF2P921086	0	52027687
20	BICF2P921104	0	42452727
30	BICF2P921110	0	9153303
8	BICF2P921112	0	13399797
19	BICF2P921142	0	37696092
19	BICF2P921144	0	12595096
3	BICF2P921155	0	51591302
2	BICF2P921162	0	28282577
9	BICF2P921172	0	49009443
39	BICF2P921178	0	57920506
17	BICF2P921296	0	36218933
16	BICF2P921305	0	24301050
1	BICF2P921315	0	68563031
22	BICF2P921330	0	20093094
39	BICF2P92135	0	85438584
1	BICF2P921350	0	116485519
35	BICF2P921355	0	12046854
29	BICF2P92138	0	19331811
15	BICF2P921415	0	19239439
23	BICF2P921418	0	40453631
10	BICF2P92143	0	3047946
8	BICF2P921445	0	42760514
8	BICF2P92146	0	7594493
3	BICF2P921462	0	82705791
39	BICF2P921483	0	75065918
19	BICF2P921507	0	32133173
37	BICF2P921518	0	21135176
2	BICF2P921527	0	75698249
39	BICF2P921537	0	10092927
1	BICF2P921552	0	71133905
20	BICF2P921586	0	56802584
4	BICF2P921587	0	25598358
4	BICF2P921600	0	25773051
25	BICF2P921617	0	24488615
0	BICF2P921621	0	0
9	BICF2P921631	0	5798904
14	BICF2P921633	0	19757385
1	BICF2P921656	0	29960443
4	BICF2P921657	0	27563410
37	BICF2P921660	0	16936390
16	BICF2P921679	0	3746929
5	BICF2P921696	0	58619015
16	BICF2P921699	0	6391389
28	BICF2P921712	0	9173451
14	BICF2P921725	0	43220523
10	BICF2P921727	0	22212674
11	BICF2P921745	0	61736139
30	BICF2P921755	0	39716946
32	BICF2P92176	0	10237087
36	BICF2P921775	0	11118329
3	BICF2P921776	0	11206513
7	BICF2P921780	0	74790803
10	BICF2P921796	0	22219086
33	BICF2P921823	0	13360017
39	BICF2P921857	0	5054025
37	BICF2P92186	0	18931740
9	BICF2P921874	0	26491254
4	BICF2P921883	0	51203715
26	BICF2P921894	0	20753696
7	BICF2P921902	0	15385853
25	BICF2P921904	0	7048107
33	BICF2P921907	0	3603361
2	BICF2P92191	0	28071557
6	BICF2P92193	0	21705735
18	BICF2P921933	0	10039635
7	BICF2P921942	0	64604148
20	BICF2P921951	0	5561142
25	BICF2P92196	0	5330784
1	BICF2P921973	0	56811820
8	BICF2P92201	0	42137181
2	BICF2P922039	0	10746055
5	BICF2P922080	0	9172677
2	BICF2P922086	0	63295219
1	BICF2P922102	0	66064504
24	BICF2P92211	0	2208188
16	BICF2P922115	0	35305422
18	BICF2P922119	0	15468078
39	BICF2P922163	0	4869619
37	BICF2P922168	0	17966229
23	BICF2P922173	0	16220352
19	BICF2P922187	0	7870712
16	BICF2P922220	0	9075947
29	BICF2P922221	0	37747357
7	BICF2P92224	0	73571655
24	BICF2P922250	0	30024336
15	BICF2P922263	0	36684813
25	BICF2P92227	0	23307992
23	BICF2P922271	0	24967888
26	BICF2P922276	0	8311406
1	BICF2P922278	0	96894880
22	BICF2P922288	0	58894076
1	BICF2P922329	0	116664152
34	BICF2P922346	0	49808895
4	BICF2P922349	0	84433075
6	BICF2P922351	0	65060599
10	BICF2P922372	0	1456312
1	BICF2P922393	0	45748440
34	BICF2P92248	0	30869217
2	BICF2P922503	0	57234786
1	BICF2P922525	0	68973244
18	BICF2P922543	0	48230288
2	BICF2P922561	0	59608037
2	BICF2P922631	0	59922598
7	BICF2P92264	0	22865672
6	BICF2P922649	0	44789030
1	BICF2P922651	0	5477540
25	BICF2P92268	0	21653137
4	BICF2P922707	0	79767398
7	BICF2P922731	0	53970932
30	BICF2P922748	0	9459355
33	BICF2P922753	0	18937176
13	BICF2P922758	0	18067262
1	BICF2P922762	0	24836698
6	BICF2P922768	0	58870034
14	BICF2P92278	0	44972033
6	BICF2P922787	0	4467880
26	BICF2P922790	0	8344858
17	BICF2P922800	0	30689342
28	BICF2P922809	0	23304900
9	BICF2P922847	0	2101834
39	BICF2P922853	0	680899
8	BICF2P922856	0	40044955
15	BICF2P922868	0	41448154
13	BICF2P922869	0	1313452
21	BICF2P922870	0	15194852
21	BICF2P922876	0	17338567
35	BICF2P92289	0	12774498
15	BICF2P922896	0	59569436
15	BICF2P922897	0	59569402
35	BICF2P922905	0	15988271
5	BICF2P922937	0	63211096
39	BICF2P922958	0	92479036
2	BICF2P922979	0	57312996
28	BICF2P92302	0	30661638
31	BICF2P923020	0	25758691
36	BICF2P923039	0	28454479
22	BICF2P923045	0	27997429
27	BICF2P923064	0	38836542
22	BICF2P923114	0	43978238
25	BICF2P923154	0	41871379
30	BICF2P923158	0	35031424
6	BICF2P92317	0	35221157
17	BICF2P923172	0	51204327
17	BICF2P923206	0	11475852
11	BICF2P923218	0	37920848
22	BICF2P923268	0	28120280
8	BICF2P923275	0	45248615
4	BICF2P92328	0	23127550
33	BICF2P923295	0	2512657
17	BICF2P923308	0	54876717
9	BICF2P923313	0	51355951
6	BICF2P923338	0	67703593
6	BICF2P923347	0	55417307
10	BICF2P923352	0	64724654
4	BICF2P923371	0	40531024
4	BICF2P923372	0	40531164
2	BICF2P923387	0	73112692
6	BICF2P923393	0	32766005
20	BICF2P923420	0	46638682
32	BICF2P923421	0	9630108
6	BICF2P923427	0	3889060
25	BICF2P92343	0	3870972
37	BICF2P923436	0	31490527
0	BICF2P923456	0	0
26	BICF2P923462	0	727163
39	BICF2P923509	0	67192848
10	BICF2P923590	0	62247425
10	BICF2P92360	0	50890317
5	BICF2P923672	0	4149183
1	BICF2P923686	0	84730934
23	BICF2P923689	0	13453312
8	BICF2P92372	0	11787514
0	BICF2P923746	0	0
13	BICF2P923761	0	38278409
21	BICF2P923776	0	13333004
20	BICF2P923784	0	9417632
34	BICF2P923787	0	18677598
3	BICF2P923795	0	71947888
28	BICF2P923819	0	4482959
28	BICF2P923826	0	4481777
17	BICF2P923828	0	55954188
5	BICF2P92384	0	46771567
26	BICF2P923841	0	22113583
2	BICF2P923843	0	80780069
12	BICF2P92385	0	70357596
31	BICF2P923883	0	4927268
20	BICF2P923905	0	30134943
12	BICF2P923911	0	52788036
9	BICF2P923923	0	27923217
34	BICF2P923935	0	19665436
3	BICF2P923955	0	25975948
33	BICF2P923977	0	28185094
1	BICF2P924022	0	67703754
17	BICF2P924034	0	15900574
25	BICF2P924041	0	22030134
4	BICF2P924097	0	69002107
38	BICF2P924109	0	16238940
28	BICF2P924114	0	783722
14	BICF2P924124	0	15389816
5	BICF2P924127	0	24210401
0	BICF2P92420	0	0
19	BICF2P924228	0	50294358
27	BICF2P924244	0	45217512
4	BICF2P924260	0	15119044
23	BICF2P924274	0	5786602
18	BICF2P924295	0	11078278
28	BICF2P924326	0	7632522
1	BICF2P924356	0	105872154
16	BICF2P924371	0	8385945
20	BICF2P924488	0	28271959
12	BICF2P924530	0	9184286
10	BICF2P924544	0	56540225
38	BICF2P924547	0	9920373
23	BICF2P924564	0	3844839
7	BICF2P924585	0	7061032
18	BICF2P924590	0	2947642
21	BICF2P924593	0	38555119
0	BICF2P924641	0	0
20	BICF2P924661	0	14985618
7	BICF2P924669	0	18966149
5	BICF2P924735	0	11938791
2	BICF2P924737	0	73589969
39	BICF2P92474	0	23923026
22	BICF2P924743	0	13429761
5	BICF2P924797	0	79395536
21	BICF2P924812	0	37434913
21	BICF2P924813	0	37433916
1	BICF2P924825	0	51942366
38	BICF2P924828	0	23891396
15	BICF2P924833	0	47956627
7	BICF2P924836	0	14120309
4	BICF2P924842	0	28893268
17	BICF2P92485	0	56849472
19	BICF2P924850	0	51356099
4	BICF2P924865	0	79512553
31	BICF2P924876	0	22532334
19	BICF2P924889	0	5024324
6	BICF2P92489	0	65913554
33	BICF2P924899	0	6119448
37	BICF2P924904	0	5379057
7	BICF2P92493	0	76680130
2	BICF2P924938	0	44180676
14	BICF2P92497	0	45607841
13	BICF2P924973	0	24919346
12	BICF2P925053	0	64406792
4	BICF2P925104	0	80551456
13	BICF2P925145	0	7083892
13	BICF2P925148	0	56247418
10	BICF2P925150	0	4704231
26	BICF2P925155	0	5666651
13	BICF2P92516	0	30606899
4	BICF2P925200	0	37926843
9	BICF2P925262	0	13082003
9	BICF2P925276	0	7814094
18	BICF2P925302	0	42390222
34	BICF2P925304	0	11097884
2	BICF2P925308	0	65485655
28	BICF2P92531	0	33318380
24	BICF2P925313	0	11862490
9	BICF2P92535	0	5531140
17	BICF2P925355	0	16172792
14	BICF2P92536	0	13723635
8	BICF2P925375	0	35972763
23	BICF2P925420	0	18140899
2	BICF2P925429	0	34269158
4	BICF2P925462	0	51150771
31	BICF2P925506	0	19807178
18	BICF2P925558	0	46699442
32	BICF2P925569	0	17077043
34	BICF2P925593	0	30864988
10	BICF2P925611	0	11154191
8	BICF2P925661	0	14886158
27	BICF2P925691	0	12729630
2	BICF2P925701	0	68864976
20	BICF2P925715	0	25800655
6	BICF2P925741	0	51058659
14	BICF2P925743	0	24856420
1	BICF2P925777	0	32766142
20	BICF2P925779	0	5827905
22	BICF2P925786	0	43833212
2	BICF2P925791	0	45337687
34	BICF2P925793	0	25321829
6	BICF2P925836	0	10217277
30	BICF2P925862	0	27577107
17	BICF2P925868	0	45959990
23	BICF2P925876	0	43055668
10	BICF2P92588	0	63417115
14	BICF2P925891	0	54665024
21	BICF2P92593	0	31649104
5	BICF2P925936	0	83249586
36	BICF2P925966	0	18260428
23	BICF2P925969	0	20218131
10	BICF2P925977	0	30919967
5	BICF2P926	0	58019651
1	BICF2P926000	0	75335497
11	BICF2P926015	0	16027438
35	BICF2P926069	0	5948015
3	BICF2P926075	0	4693272
2	BICF2P926077	0	71876923
12	BICF2P926102	0	47650740
2	BICF2P926109	0	79928864
3	BICF2P926118	0	12675658
3	BICF2P926140	0	24724857
30	BICF2P926150	0	30634293
32	BICF2P926157	0	15691415
4	BICF2P926170	0	14884155
3	BICF2P926172	0	28375980
35	BICF2P926205	0	2215028
10	BICF2P926226	0	63525820
20	BICF2P926240	0	7676809
1	BICF2P926294	0	90125310
2	BICF2P926308	0	58280266
12	BICF2P92631	0	56874185
4	BICF2P926315	0	43287977
0	BICF2P926316	0	0
9	BICF2P926324	0	6313750
19	BICF2P926360	0	43236612
8	BICF2P926387	0	6248487
24	BICF2P926397	0	12411138
12	BICF2P9264	0	19066756
4	BICF2P926403	0	9693363
20	BICF2P926434	0	42272908
25	BICF2P926437	0	26300948
7	BICF2P926456	0	5586745
38	BICF2P926466	0	15203525
38	BICF2P926471	0	15203302
1	BICF2P926477	0	46346180
35	BICF2P92648	0	1457798
5	BICF2P926490	0	62493965
3	BICF2P926553	0	19468704
1	BICF2P926569	0	112530856
12	BICF2P92657	0	36028928
16	BICF2P926593	0	27508771
23	BICF2P926594	0	30789289
23	BICF2P926596	0	30789174
36	BICF2P926599	0	21217752
12	BICF2P9266	0	19067374
10	BICF2P926635	0	66243635
10	BICF2P926636	0	66243586
1	BICF2P92665	0	98850422
39	BICF2P926691	0	19813191
28	BICF2P926694	0	37121625
8	BICF2P926728	0	3459125
10	BICF2P926761	0	8200660
25	BICF2P926765	0	3362888
12	BICF2P926776	0	64615402
28	BICF2P926821	0	2382712
39	BICF2P926826	0	83798694
20	BICF2P926832	0	16440823
28	BICF2P926851	0	912621
2	BICF2P926866	0	59744635
9	BICF2P926885	0	43827353
8	BICF2P926905	0	31468019
32	BICF2P92691	0	29937165
12	BICF2P926934	0	21635343
3	BICF2P926937	0	9052392
16	BICF2P926958	0	24976830
12	BICF2P92696	0	23281042
5	BICF2P926995	0	51608398
17	BICF2P927001	0	18759482
7	BICF2P927003	0	5089340
12	BICF2P927006	0	54529142
38	BICF2P927007	0	17395012
7	BICF2P927056	0	5451374
4	BICF2P927058	0	2473684
5	BICF2P927065	0	35347488
11	BICF2P927085	0	40225786
1	BICF2P92714	0	53418513
8	BICF2P927154	0	5872913
3	BICF2P927164	0	4696446
34	BICF2P927172	0	16418558
2	BICF2P927186	0	61589541
17	BICF2P927189	0	20271062
21	BICF2P92719	0	20169585
20	BICF2P927225	0	39296658
6	BICF2P927234	0	56813315
31	BICF2P927256	0	33659153
2	BICF2P927259	0	56973871
9	BICF2P927295	0	54506580
20	BICF2P927299	0	47263752
37	BICF2P927310	0	22433534
24	BICF2P927329	0	42599950
10	BICF2P927336	0	6808293
25	BICF2P927341	0	31965240
13	BICF2P927359	0	7905202
37	BICF2P927360	0	20522612
9	BICF2P927393	0	40570652
38	BICF2P927397	0	1709038
1	BICF2P927414	0	30839811
16	BICF2P92746	0	35238842
8	BICF2P927507	0	36855226
6	BICF2P927583	0	65120532
20	BICF2P927589	0	29245132
34	BICF2P927611	0	9511971
16	BICF2P927622	0	17711692
12	BICF2P92765	0	29286866
36	BICF2P927697	0	15649383
27	BICF2P927740	0	12536465
14	BICF2P927747	0	25981924
21	BICF2P927753	0	42609297
2	BICF2P927760	0	64898882
2	BICF2P927761	0	64898828
2	BICF2P927765	0	64898394
2	BICF2P927767	0	64897999
2	BICF2P927773	0	51748371
16	BICF2P927791	0	6190221
29	BICF2P927808	0	21627537
6	BICF2P927829	0	57988540
23	BICF2P927830	0	32868110
4	BICF2P927841	0	67506131
2	BICF2P927860	0	19950322
10	BICF2P92787	0	43602470
2	BICF2P927903	0	73890391
14	BICF2P927910	0	6188244
11	BICF2P927915	0	38669546
27	BICF2P927921	0	13021965
6	BICF2P927925	0	38192038
9	BICF2P927936	0	48959607
14	BICF2P927953	0	46586579
13	BICF2P927955	0	13029391
2	BICF2P927962	0	72033990
36	BICF2P927990	0	929509
20	BICF2P927993	0	42112793
33	BICF2P928005	0	23140088
11	BICF2P928014	0	63123904
18	BICF2P928021	0	1973944
25	BICF2P928060	0	12230455
1	BICF2P92811	0	90932354
1	BICF2P928130	0	68857881
24	BICF2P928131	0	45354535
32	BICF2P928136	0	17968687
36	BICF2P928157	0	22579198
1	BICF2P928162	0	14047844
1	BICF2P928166	0	22706331
39	BICF2P928210	0	20381614
6	BICF2P92824	0	34554617
30	BICF2P928240	0	1081687
3	BICF2P928261	0	77730858
19	BICF2P92827	0	685782
0	BICF2P928290	0	0
33	BICF2P92830	0	23262972
5	BICF2P928313	0	12604568
6	BICF2P928316	0	35101011
35	BICF2P928331	0	819725
5	BICF2P928339	0	6567362
12	BICF2P928343	0	4017702
0	BICF2P928359	0	0
5	BICF2P928381	0	4482496
4	BICF2P928394	0	48029347
18	BICF2P928428	0	7436314
5	BICF2P928430	0	3529148
39	BICF2P928433	0	2200655
37	BICF2P928441	0	25567687
39	BICF2P92849	0	24138055
15	BICF2P92850	0	15164583
37	BICF2P928528	0	18753519
3	BICF2P92856	0	61043516
21	BICF2P928564	0	33167299
4	BICF2P928566	0	68359520
34	BICF2P9286	0	21385669
16	BICF2P928697	0	33902402
2	BICF2P928701	0	75339198
1	BICF2P928717	0	69427395
11	BICF2P928741	0	15759828
12	BICF2P928797	0	31500058
16	BICF2P928812	0	4908826
15	BICF2P928816	0	30803971
28	BICF2P928818	0	21991176
5	BICF2P928831	0	81330210
12	BICF2P928832	0	2057561
7	BICF2P928836	0	28038445
0	BICF2P928840	0	0
13	BICF2P928845	0	25335977
9	BICF2P928888	0	4936885
3	BICF2P928905	0	24821440
12	BICF2P928938	0	36861800
13	BICF2P928946	0	15875361
4	BICF2P928950	0	49191312
30	BICF2P928956	0	10922508
3	BICF2P928962	0	12633998
31	BICF2P928990	0	32812269
31	BICF2P928996	0	32813429
25	BICF2P929020	0	3690871
23	BICF2P929025	0	17450043
6	BICF2P929029	0	51755993
7	BICF2P929039	0	65163154
22	BICF2P929062	0	43105252
7	BICF2P929068	0	27079305
2	BICF2P92907	0	48733708
24	BICF2P929079	0	29334473
7	BICF2P92909	0	30988065
11	BICF2P929094	0	69227287
8	BICF2P929096	0	3729613
28	BICF2P929098	0	33653719
24	BICF2P929138	0	16090767
31	BICF2P929145	0	20666550
2	BICF2P929148	0	5847363
29	BICF2P929153	0	14676440
37	BICF2P929157	0	18696237
4	BICF2P929189	0	27318149
4	BICF2P929190	0	27317350
27	BICF2P929211	0	27480323
22	BICF2P929214	0	26938252
32	BICF2P92922	0	16857114
15	BICF2P92923	0	51122236
9	BICF2P929240	0	31066596
11	BICF2P929252	0	24051070
22	BICF2P929284	0	18625316
20	BICF2P929285	0	15680937
1	BICF2P929289	0	22091004
6	BICF2P929328	0	15123727
3	BICF2P929337	0	2748141
22	BICF2P92934	0	42929981
22	BICF2P929347	0	59286987
18	BICF2P929403	0	36149798
9	BICF2P929417	0	32314356
20	BICF2P929453	0	1449073
27	BICF2P929469	0	33237972
7	BICF2P929525	0	67132655
10	BICF2P929545	0	43431113
17	BICF2P929566	0	55795705
24	BICF2P929573	0	23178033
28	BICF2P929579	0	36450164
35	BICF2P929596	0	9322225
22	BICF2P929599	0	1480447
28	BICF2P929605	0	29656169
20	BICF2P929613	0	35103243
17	BICF2P929632	0	37786968
10	BICF2P929637	0	55650182
38	BICF2P929689	0	318631
20	BICF2P929714	0	55801941
14	BICF2P929755	0	26469945
1	BICF2P929768	0	2790135
9	BICF2P929776	0	6411689
27	BICF2P92980	0	20712393
3	BICF2P929809	0	12250146
25	BICF2P929835	0	31086882
7	BICF2P929845	0	69644920
15	BICF2P929880	0	62131606
31	BICF2P929898	0	35743300
31	BICF2P929906	0	31607495
27	BICF2P929911	0	17453298
11	BICF2P929914	0	59503122
3	BICF2P929916	0	68368549
3	BICF2P92993	0	6263397
7	BICF2P929931	0	27749809
2	BICF2P929948	0	65126938
11	BICF2P929963	0	27438982
14	BICF2P930004	0	16759678
32	BICF2P93001	0	9180508
30	BICF2P930041	0	5338640
16	BICF2P930122	0	34653253
20	BICF2P93013	0	33986154
13	BICF2P930185	0	43694732
39	BICF2P93021	0	92502383
13	BICF2P930225	0	45285565
7	BICF2P930241	0	46619726
19	BICF2P930248	0	5015299
23	BICF2P930275	0	27942901
12	BICF2P930297	0	48379576
25	BICF2P930327	0	14661360
25	BICF2P930330	0	2272476
17	BICF2P93035	0	31581285
31	BICF2P930396	0	36374240
6	BICF2P930421	0	27547620
5	BICF2P930440	0	12231797
16	BICF2P930450	0	1531270
14	BICF2P930457	0	22397842
3	BICF2P930463	0	28721634
13	BICF2P930468	0	18968724
1	BICF2P930484	0	47000244
3	BICF2P930535	0	72283261
26	BICF2P930575	0	31535421
1	BICF2P930615	0	106326751
10	BICF2P930620	0	67556933
21	BICF2P930655	0	37617049
21	BICF2P930657	0	37616364
35	BICF2P930662	0	20026950
17	BICF2P930670	0	49345713
14	BICF2P930681	0	36350361
15	BICF2P930722	0	34110362
5	BICF2P93073	0	53795717
16	BICF2P930739	0	27063953
37	BICF2P930742	0	13372934
17	BICF2P930756	0	10858667
8	BICF2P930763	0	14282103
6	BICF2P930767	0	37844971
4	BICF2P930779	0	28923572
23	BICF2P930791	0	16062162
16	BICF2P930793	0	25000346
31	BICF2P93081	0	32646550
4	BICF2P930818	0	6908094
7	BICF2P930824	0	64411563
15	BICF2P930865	0	7366467
4	BICF2P930889	0	69023550
28	BICF2P930894	0	19502388
34	BICF2P930903	0	16886549
14	BICF2P930907	0	54521406
5	BICF2P930967	0	57647831
14	BICF2P93097	0	8108143
18	BICF2P930975	0	26550253
9	BICF2P930986	0	26472463
19	BICF2P931013	0	16285886
1	BICF2P931019	0	15090487
38	BICF2P931027	0	4094953
11	BICF2P931039	0	15666864
5	BICF2P931049	0	76910259
21	BICF2P931056	0	19581140
25	BICF2P93106	0	8843379
9	BICF2P931102	0	51166105
33	BICF2P931120	0	15671299
6	BICF2P931137	0	37322834
2	BICF2P931195	0	57257773
17	BICF2P931219	0	56605322
31	BICF2P931232	0	10841798
6	BICF2P931242	0	35257400
6	BICF2P931243	0	35257859
4	BICF2P931249	0	57014995
12	BICF2P931253	0	66206067
7	BICF2P931257	0	16791588
31	BICF2P931267	0	21971001
4	BICF2P93127	0	62503649
3	BICF2P931287	0	66389695
11	BICF2P931289	0	50753957
15	BICF2P931296	0	16914552
37	BICF2P931333	0	10698240
4	BICF2P931340	0	39228675
11	BICF2P931370	0	41414032
9	BICF2P931374	0	16032068
20	BICF2P931377	0	642245
24	BICF2P931404	0	33473060
1	BICF2P931405	0	5894404
5	BICF2P931406	0	64230328
21	BICF2P931434	0	4814210
30	BICF2P931438	0	27981637
4	BICF2P931447	0	5836982
19	BICF2P931502	0	43339005
37	BICF2P931507	0	14566542
22	BICF2P931514	0	50757950
20	BICF2P931524	0	31181550
1	BICF2P931526	0	107829992
12	BICF2P931538	0	49737772
4	BICF2P931542	0	17353966
6	BICF2P931589	0	74163572
0	BICF2P931596	0	0
17	BICF2P931601	0	39332423
4	BICF2P931611	0	58911242
4	BICF2P931639	0	7645325
20	BICF2P931677	0	36814671
21	BICF2P931692	0	21764070
0	BICF2P9317	0	0
4	BICF2P931704	0	29786447
18	BICF2P931726	0	24984899
22	BICF2P931736	0	44712677
18	BICF2P931757	0	31173420
32	BICF2P931780	0	25635180
28	BICF2P931791	0	19761854
5	BICF2P931796	0	17238374
20	BICF2P931802	0	36789810
5	BICF2P931809	0	54908273
20	BICF2P931813	0	29303533
32	BICF2P931819	0	27027728
20	BICF2P931828	0	36902207
17	BICF2P931840	0	25886400
12	BICF2P931847	0	61632201
6	BICF2P931853	0	72976454
21	BICF2P93189	0	44536911
0	BICF2P931903	0	0
5	BICF2P931931	0	16737384
0	BICF2P932005	0	0
28	BICF2P932049	0	2768362
1	BICF2P932063	0	87844632
16	BICF2P932097	0	39959900
5	BICF2P93211	0	51808108
4	BICF2P932119	0	17595818
23	BICF2P932124	0	13463943
34	BICF2P932130	0	27893816
18	BICF2P932138	0	15685297
22	BICF2P932190	0	7084215
8	BICF2P932216	0	63528162
5	BICF2P932245	0	60036516
9	BICF2P932247	0	44260800
25	BICF2P932252	0	31278358
31	BICF2P932261	0	36006271
23	BICF2P932316	0	34145813
12	BICF2P93232	0	7734588
8	BICF2P932328	0	14334627
18	BICF2P932329	0	23233866
36	BICF2P932345	0	23410573
11	BICF2P932357	0	30501048
34	BICF2P932375	0	48922625
8	BICF2P9324	0	1576327
3	BICF2P932403	0	46920593
2	BICF2P93241	0	80135466
1	BICF2P932425	0	56941327
39	BICF2P932437	0	81168200
2	BICF2P932462	0	65053493
24	BICF2P93248	0	40082708
25	BICF2P932489	0	46311123
19	BICF2P932505	0	11866283
19	BICF2P932513	0	34395208
12	BICF2P932541	0	41311389
12	BICF2P932547	0	21882564
7	BICF2P932589	0	2834432
6	BICF2P932616	0	31858288
11	BICF2P932618	0	17867719
1	BICF2P932626	0	108095479
34	BICF2P932657	0	32223078
19	BICF2P932662	0	21564910
12	BICF2P932672	0	39946016
33	BICF2P932714	0	26033138
23	BICF2P932719	0	12010260
16	BICF2P932722	0	26671199
11	BICF2P93273	0	32011604
13	BICF2P932753	0	20848905
13	BICF2P932755	0	20849139
12	BICF2P932768	0	67644877
11	BICF2P932787	0	33230977
23	BICF2P932801	0	23253152
6	BICF2P932829	0	72920365
38	BICF2P932834	0	9760772
5	BICF2P93284	0	76569223
8	BICF2P932851	0	6060334
15	BICF2P932852	0	18261607
4	BICF2P932859	0	60871373
7	BICF2P932865	0	44967897
5	BICF2P932869	0	65520450
16	BICF2P932895	0	42477972
6	BICF2P932900	0	62223011
17	BICF2P93291	0	18075999
32	BICF2P932913	0	33046617
26	BICF2P932933	0	10356607
24	BICF2P932946	0	44330258
2	BICF2P932950	0	53069452
28	BICF2P932953	0	4364680
4	BICF2P932971	0	48131083
11	BICF2P932987	0	3995979
25	BICF2P932990	0	12310561
4	BICF2P933	0	83021955
1	BICF2P933012	0	66734209
22	BICF2P933021	0	7737426
20	BICF2P933028	0	4117703
6	BICF2P933043	0	30066208
39	BICF2P933064	0	23428529
20	BICF2P933076	0	32696179
23	BICF2P933090	0	24311383
17	BICF2P933093	0	2858890
3	BICF2P933112	0	59732211
0	BICF2P93312	0	0
12	BICF2P933121	0	13970413
17	BICF2P933139	0	3986994
0	BICF2P933154	0	0
3	BICF2P93316	0	83364248
38	BICF2P933195	0	6645046
16	BICF2P933212	0	28856593
5	BICF2P93323	0	19425916
25	BICF2P933234	0	26758577
2	BICF2P933247	0	25350226
3	BICF2P933266	0	39952137
7	BICF2P933320	0	10487758
8	BICF2P933327	0	12580270
39	BICF2P933336	0	1656417
12	BICF2P933348	0	15254884
27	BICF2P93336	0	43328128
2	BICF2P933363	0	3275899
38	BICF2P933371	0	2310011
39	BICF2P933437	0	5150522
15	BICF2P933444	0	62093786
19	BICF2P933456	0	3690675
22	BICF2P93347	0	13274367
6	BICF2P933473	0	21312049
28	BICF2P933497	0	28751527
5	BICF2P933506	0	37027563
1	BICF2P933515	0	38525848
1	BICF2P933518	0	31487511
4	BICF2P933532	0	7557546
4	BICF2P933544	0	38593031
36	BICF2P933554	0	25762323
8	BICF2P933586	0	63744099
13	BICF2P933613	0	1267805
11	BICF2P933659	0	22535402
17	BICF2P933721	0	22035172
24	BICF2P93375	0	43801040
7	BICF2P93376	0	61891730
8	BICF2P933821	0	52856609
33	BICF2P933835	0	22084613
33	BICF2P933843	0	22085960
38	BICF2P933853	0	9705181
11	BICF2P933889	0	65452594
10	BICF2P933910	0	41951197
19	BICF2P933926	0	26835006
25	BICF2P933929	0	39869095
2	BICF2P934014	0	71693227
16	BICF2P934016	0	5995438
9	BICF2P93403	0	54598309
12	BICF2P934032	0	4921940
5	BICF2P934033	0	76449498
34	BICF2P934034	0	43708255
14	BICF2P934039	0	42155826
27	BICF2P934087	0	14368090
7	BICF2P934091	0	12408169
3	BICF2P934094	0	50528481
1	BICF2P934097	0	6136008
7	BICF2P934133	0	8568300
22	BICF2P934135	0	3876666
22	BICF2P934174	0	5806340
26	BICF2P934204	0	6858154
4	BICF2P934215	0	62599552
31	BICF2P934232	0	13594829
16	BICF2P934233	0	35482125
37	BICF2P934239	0	7069175
22	BICF2P93424	0	49309072
27	BICF2P934255	0	19765589
10	BICF2P934261	0	35691664
24	BICF2P934275	0	43015561
12	BICF2P93434	0	19435322
3	BICF2P934354	0	59431076
6	BICF2P934376	0	65493112
9	BICF2P934377	0	25869296
21	BICF2P934380	0	39189291
10	BICF2P934388	0	51462654
22	BICF2P934404	0	31775740
12	BICF2P934410	0	65922223
33	BICF2P934432	0	14567372
39	BICF2P934439	0	35475496
18	BICF2P93446	0	22755018
33	BICF2P934470	0	11231570
17	BICF2P934475	0	29179533
4	BICF2P93451	0	19814745
6	BICF2P934520	0	30032578
1	BICF2P93453	0	81093402
6	BICF2P934538	0	57701469
22	BICF2P934565	0	59809919
16	BICF2P934574	0	23288427
27	BICF2P934580	0	45132883
9	BICF2P934581	0	12476990
15	BICF2P934638	0	11747319
23	BICF2P934656	0	42051180
15	BICF2P934659	0	37506782
39	BICF2P93468	0	100029137
13	BICF2P934691	0	61328271
24	BICF2P9347	0	16525979
18	BICF2P934702	0	17527201
20	BICF2P934706	0	11222094
37	BICF2P934717	0	27239665
32	BICF2P934721	0	33241397
7	BICF2P934725	0	78029096
3	BICF2P934755	0	65301216
35	BICF2P934775	0	8669267
27	BICF2P934777	0	27350355
5	BICF2P934785	0	71025508
12	BICF2P934848	0	21075482
34	BICF2P934857	0	6582567
7	BICF2P934868	0	49712710
29	BICF2P934872	0	10142554
14	BICF2P934874	0	35102185
19	BICF2P9349	0	11614009
1	BICF2P934908	0	119585984
1	BICF2P934909	0	119586577
7	BICF2P93491	0	20236703
24	BICF2P934927	0	45654561
4	BICF2P934938	0	56386494
12	BICF2P934946	0	9769849
5	BICF2P934960	0	35820451
7	BICF2P934986	0	11674423
30	BICF2P934995	0	37361885
30	BICF2P934998	0	37358776
13	BICF2P935003	0	46281918
25	BICF2P935008	0	9356617
18	BICF2P935015	0	29091598
12	BICF2P935041	0	39731484
1	BICF2P935044	0	109922560
12	BICF2P935046	0	5898055
7	BICF2P93505	0	33627468
1	BICF2P935057	0	119205473
8	BICF2P935062	0	9935456
5	BICF2P93507	0	29951590
17	BICF2P935089	0	53839436
19	BICF2P935113	0	7127648
19	BICF2P935169	0	3791231
10	BICF2P935185	0	21741822
24	BICF2P935204	0	45722960
18	BICF2P935213	0	719289
14	BICF2P93522	0	45987922
5	BICF2P935231	0	16467108
24	BICF2P935242	0	44502431
8	BICF2P93525	0	42585298
11	BICF2P935272	0	63078926
21	BICF2P935282	0	8068637
17	BICF2P935307	0	17599787
6	BICF2P935338	0	11796987
37	BICF2P935368	0	30710769
37	BICF2P935369	0	30710955
20	BICF2P935380	0	7130526
4	BICF2P935399	0	4470870
12	BICF2P935424	0	45504378
8	BICF2P935433	0	26727720
31	BICF2P935437	0	30577765
3	BICF2P935449	0	56826012
18	BICF2P935458	0	29485696
36	BICF2P935470	0	23480343
25	BICF2P935494	0	496945
7	BICF2P935504	0	71072147
17	BICF2P935512	0	61488225
26	BICF2P935516	0	36934260
0	BICF2P935537	0	0
16	BICF2P935554	0	4887504
25	BICF2P935642	0	38082284
25	BICF2P935650	0	4989210
11	BICF2P935660	0	18600713
27	BICF2P935678	0	30007708
20	BICF2P935686	0	44092931
11	BICF2P935694	0	34172302
2	BICF2P93571	0	14251192
6	BICF2P935743	0	14129346
15	BICF2P935754	0	41725325
3	BICF2P935759	0	76804045
16	BICF2P935791	0	31827886
24	BICF2P935799	0	19964789
35	BICF2P935820	0	5417620
9	BICF2P935843	0	4232497
18	BICF2P935846	0	40962984
18	BICF2P93585	0	26179701
1	BICF2P935861	0	25913960
3	BICF2P935862	0	69009627
15	BICF2P935864	0	26745259
21	BICF2P935879	0	22273884
13	BICF2P935905	0	7018366
11	BICF2P935930	0	41326990
9	BICF2P935988	0	51635115
2	BICF2P935996	0	41460671
13	BICF2P936003	0	53797563
33	BICF2P936025	0	12115293
8	BICF2P936033	0	18455569
27	BICF2P936040	0	22803704
6	BICF2P936056	0	20745595
2	BICF2P936060	0	73743071
29	BICF2P936075	0	21495745
8	BICF2P936076	0	13864495
17	BICF2P9361	0	57702887
7	BICF2P936125	0	42104384
5	BICF2P936127	0	7799167
35	BICF2P936159	0	19197421
5	BICF2P936230	0	78465534
31	BICF2P936231	0	27343130
36	BICF2P936234	0	2956901
11	BICF2P936273	0	19274872
9	BICF2P936307	0	16283975
28	BICF2P936308	0	41094951
26	BICF2P936319	0	22842541
34	BICF2P936367	0	9338069
25	BICF2P936423	0	50336549
20	BICF2P936439	0	34543992
24	BICF2P93644	0	33756374
33	BICF2P936460	0	17411971
20	BICF2P936513	0	42590443
34	BICF2P93654	0	36797984
26	BICF2P936541	0	14356936
3	BICF2P936560	0	43945946
16	BICF2P93659	0	41935638
0	BICF2P936618	0	0
36	BICF2P936625	0	19089376
21	BICF2P936626	0	6546254
1	BICF2P936633	0	47162426
0	BICF2P936646	0	0
15	BICF2P936658	0	61234608
5	BICF2P936669	0	2719458
39	BICF2P936683	0	5511342
13	BICF2P936693	0	2653048
20	BICF2P936710	0	10154482
13	BICF2P936718	0	34266176
8	BICF2P936724	0	33061334
7	BICF2P936742	0	5687873
8	BICF2P936768	0	51792583
4	BICF2P936772	0	65034037
3	BICF2P93678	0	9760665
6	BICF2P936784	0	35947093
5	BICF2P93679	0	18218600
10	BICF2P936798	0	48629819
20	BICF2P936811	0	11014130
38	BICF2P936822	0	8918850
14	BICF2P936865	0	20480553
24	BICF2P936869	0	28598378
5	BICF2P936883	0	8343144
39	BICF2P93693	0	37276317
29	BICF2P936957	0	39535619
20	BICF2P936971	0	31209736
5	BICF2P937003	0	40295999
19	BICF2P937021	0	3129008
27	BICF2P937049	0	2528830
19	BICF2P937054	0	21288186
1	BICF2P937063	0	90481938
22	BICF2P937064	0	16468839
35	BICF2P937065	0	11082074
19	BICF2P937082	0	33668588
20	BICF2P937089	0	45893342
24	BICF2P937091	0	29754961
28	BICF2P93712	0	33853630
2	BICF2P937124	0	25819081
19	BICF2P937135	0	6745040
15	BICF2P93714	0	22073605
18	BICF2P937161	0	28947525
14	BICF2P937170	0	45503737
3	BICF2P937173	0	7596112
35	BICF2P937238	0	22729404
14	BICF2P937243	0	42550200
4	BICF2P937273	0	12801966
5	BICF2P937318	0	42335273
2	BICF2P93732	0	1132693
24	BICF2P937325	0	37098626
14	BICF2P937332	0	46540874
18	BICF2P937377	0	40977416
27	BICF2P937378	0	17872598
20	BICF2P93738	0	14409710
0	BICF2P937383	0	0
16	BICF2P937387	0	9341230
24	BICF2P937391	0	38736068
11	BICF2P937396	0	16066370
15	BICF2P937398	0	27313996
7	BICF2P93743	0	28715543
37	BICF2P937435	0	25430010
18	BICF2P937483	0	23697581
1	BICF2P937484	0	120118526
6	BICF2P93749	0	6973085
25	BICF2P937509	0	13110051
2	BICF2P937527	0	32950446
10	BICF2P937538	0	22968416
31	BICF2P937547	0	3936979
1	BICF2P93755	0	45822300
3	BICF2P937567	0	42926239
34	BICF2P937574	0	51051006
26	BICF2P937577	0	305904
1	BICF2P937599	0	89672364
4	BICF2P937600	0	67651370
22	BICF2P93761	0	41649582
14	BICF2P937635	0	24462476
1	BICF2P937639	0	106104402
4	BICF2P937642	0	36959817
7	BICF2P937652	0	77118529
1	BICF2P937655	0	50685382
12	BICF2P93768	0	36645752
15	BICF2P937686	0	34993614
24	BICF2P937689	0	41853950
10	BICF2P937713	0	56073671
2	BICF2P937745	0	70532626
4	BICF2P937753	0	58298870
5	BICF2P937775	0	36477982
2	BICF2P93778	0	18474636
39	BICF2P937792	0	103831802
19	BICF2P937797	0	2918979
11	BICF2P937814	0	5504591
6	BICF2P937848	0	62808837
7	BICF2P937853	0	73302078
12	BICF2P937876	0	39654939
27	BICF2P937890	0	32193245
5	BICF2P937925	0	65921650
1	BICF2P937930	0	53210668
13	BICF2P937959	0	12715471
6	BICF2P937973	0	11950394
15	BICF2P937976	0	8314604
22	BICF2P938018	0	6656143
5	BICF2P938020	0	87099039
17	BICF2P938050	0	20637741
29	BICF2P938128	0	6959669
2	BICF2P938140	0	22719491
5	BICF2P938162	0	14800194
13	BICF2P938178	0	35498540
7	BICF2P938223	0	42573867
23	BICF2P938248	0	45739623
25	BICF2P938287	0	15612808
8	BICF2P93830	0	8542887
1	BICF2P938304	0	88252048
20	BICF2P938322	0	11034715
22	BICF2P938327	0	35004979
2	BICF2P938331	0	30564438
37	BICF2P938341	0	2235949
8	BICF2P938344	0	26841119
29	BICF2P93836	0	6430159
23	BICF2P938380	0	2737889
3	BICF2P938427	0	57817767
9	BICF2P938441	0	52451872
2	BICF2P938464	0	20904972
2	BICF2P938474	0	57355358
22	BICF2P93848	0	49908168
19	BICF2P938485	0	42106465
39	BICF2P938513	0	85154093
18	BICF2P938552	0	8793097
7	BICF2P938560	0	5284316
8	BICF2P938571	0	51556905
24	BICF2P938585	0	36139106
36	BICF2P938662	0	11593743
15	BICF2P938670	0	35286606
6	BICF2P938684	0	18529455
5	BICF2P938692	0	53299589
5	BICF2P938698	0	66449682
28	BICF2P938700	0	23034055
2	BICF2P938720	0	47032606
5	BICF2P938745	0	58043832
1	BICF2P93876	0	45949620
38	BICF2P938760	0	22714070
17	BICF2P938791	0	27023191
12	BICF2P938808	0	64452080
16	BICF2P93884	0	47430528
11	BICF2P938867	0	30606907
36	BICF2P938883	0	9824232
3	BICF2P938917	0	78063681
21	BICF2P939006	0	30878153
6	BICF2P939016	0	58676898
8	BICF2P939023	0	60871828
29	BICF2P939027	0	10369485
35	BICF2P93903	0	5066254
5	BICF2P939030	0	3803577
12	BICF2P939065	0	13070387
3	BICF2P939079	0	73301741
38	BICF2P939106	0	16674863
12	BICF2P939151	0	62884656
21	BICF2P939160	0	36237443
26	BICF2P939171	0	7441803
9	BICF2P939212	0	48433420
17	BICF2P939222	0	54420877
4	BICF2P939224	0	78612064
11	BICF2P939275	0	34349116
28	BICF2P939295	0	27775816
23	BICF2P93935	0	1034426
2	BICF2P939355	0	52992144
9	BICF2P939366	0	16423244
3	BICF2P939368	0	49017681
1	BICF2P939465	0	88392906
5	BICF2P939474	0	83591674
7	BICF2P939476	0	40291588
9	BICF2P939527	0	3254745
0	BICF2P93955	0	0
19	BICF2P939568	0	32972868
39	BICF2P93959	0	96569144
31	BICF2P939643	0	13008156
18	BICF2P939652	0	10889979
9	BICF2P939668	0	32146767
3	BICF2P939679	0	55762209
18	BICF2P939687	0	22046987
16	BICF2P939699	0	2578168
19	BICF2P939789	0	1011583
10	BICF2P939795	0	56931874
2	BICF2P93980	0	63382538
7	BICF2P939822	0	37860722
9	BICF2P939832	0	22859209
6	BICF2P939836	0	4540983
21	BICF2P939838	0	5442836
7	BICF2P939848	0	69222832
6	BICF2P939849	0	54804298
20	BICF2P939857	0	14082361
10	BICF2P939876	0	40342843
4	BICF2P93988	0	57151077
30	BICF2P939880	0	17562487
10	BICF2P939888	0	53795080
14	BICF2P939922	0	38610510
1	BICF2P939989	0	68054347
29	BICF2P939990	0	10699609
1	BICF2P940035	0	28557337
16	BICF2P940040	0	30882458
9	BICF2P940041	0	4338113
6	BICF2P940079	0	30969909
24	BICF2P94008	0	31010169
34	BICF2P940082	0	5586115
16	BICF2P940107	0	12346062
7	BICF2P940124	0	6540716
11	BICF2P940135	0	38080359
15	BICF2P940141	0	49445171
4	BICF2P940154	0	84530776
5	BICF2P940164	0	88067822
15	BICF2P940166	0	19749350
5	BICF2P940216	0	48895491
18	BICF2P94022	0	52504268
18	BICF2P940226	0	35552293
21	BICF2P940240	0	27937067
18	BICF2P940327	0	2877058
1	BICF2P940346	0	35414406
5	BICF2P940369	0	20152957
39	BICF2P940391	0	5315772
22	BICF2P940414	0	52079413
32	BICF2P940430	0	4075879
20	BICF2P940436	0	42529815
4	BICF2P940448	0	11830303
6	BICF2P940453	0	18690748
16	BICF2P940455	0	9909844
1	BICF2P94046	0	24247653
3	BICF2P940514	0	57881889
1	BICF2P940553	0	14839533
8	BICF2P940559	0	34850974
5	BICF2P940599	0	64852911
33	BICF2P940607	0	14819677
1	BICF2P940612	0	111144080
3	BICF2P940625	0	13138875
0	BICF2P940640	0	0
38	BICF2P940671	0	20584810
7	BICF2P940681	0	37017246
26	BICF2P940695	0	5577273
23	BICF2P940696	0	44904594
22	BICF2P940701	0	22486077
15	BICF2P940704	0	16702967
37	BICF2P940718	0	3391252
16	BICF2P94073	0	43587436
7	BICF2P940737	0	79273720
19	BICF2P940744	0	24970181
23	BICF2P94076	0	35283453
33	BICF2P940808	0	4360640
7	BICF2P940810	0	23502918
7	BICF2P940811	0	23503335
1	BICF2P94085	0	43284864
9	BICF2P940856	0	17922239
12	BICF2P940874	0	16980702
6	BICF2P940877	0	26427048
25	BICF2P940879	0	20625944
8	BICF2P94089	0	69895947
5	BICF2P940891	0	39265042
11	BICF2P940896	0	56630615
20	BICF2P940897	0	32262896
3	BICF2P940901	0	58969523
3	BICF2P940908	0	9977378
12	BICF2P940909	0	67289669
1	BICF2P940931	0	3160890
20	BICF2P940957	0	49162918
33	BICF2P940964	0	11592015
24	BICF2P940972	0	46158425
13	BICF2P940986	0	60151328
24	BICF2P941050	0	22670154
15	BICF2P941086	0	42130522
5	BICF2P94109	0	31296017
15	BICF2P941091	0	1911514
36	BICF2P941101	0	12516716
20	BICF2P941107	0	37902813
39	BICF2P94111	0	81717386
11	BICF2P941128	0	8984083
8	BICF2P941130	0	9401703
13	BICF2P941171	0	52032712
19	BICF2P941180	0	42165680
5	BICF2P941188	0	35245190
10	BICF2P941220	0	50046826
13	BICF2P94124	0	33726053
12	BICF2P941307	0	15470355
18	BICF2P941320	0	32479137
23	BICF2P941324	0	36891336
12	BICF2P941354	0	51413834
6	BICF2P941394	0	15936769
5	BICF2P941409	0	59435220
12	BICF2P941416	0	1326297
16	BICF2P941443	0	44571310
14	BICF2P941471	0	14724476
0	BICF2P941484	0	0
25	BICF2P941485	0	21611460
26	BICF2P94150	0	7240169
12	BICF2P941515	0	58851569
38	BICF2P941536	0	11143767
2	BICF2P941543	0	74813133
16	BICF2P941569	0	26479853
2	BICF2P941578	0	2237705
2	BICF2P941579	0	2237115
3	BICF2P94158	0	33320676
21	BICF2P941603	0	36200320
7	BICF2P941619	0	32083517
20	BICF2P941641	0	3704345
33	BICF2P941644	0	299047
9	BICF2P94165	0	41216203
24	BICF2P941676	0	43973965
34	BICF2P941705	0	30970595
34	BICF2P941732	0	26676169
3	BICF2P941736	0	20734576
7	BICF2P941751	0	9793532
3	BICF2P94176	0	28514379
37	BICF2P941795	0	13156396
20	BICF2P941820	0	46171529
12	BICF2P941828	0	16034084
5	BICF2P941840	0	5519869
36	BICF2P941858	0	16110976
32	BICF2P941864	0	20633348
1	BICF2P941888	0	59619003
7	BICF2P941947	0	53958002
32	BICF2P941961	0	30519974
18	BICF2P941997	0	17788701
8	BICF2P942004	0	20709958
8	BICF2P942039	0	49437163
24	BICF2P942043	0	39345752
25	BICF2P942081	0	47421471
33	BICF2P942096	0	1975207
13	BICF2P942108	0	20425216
8	BICF2P942113	0	60921963
4	BICF2P942131	0	50340846
23	BICF2P942170	0	20414934
6	BICF2P942186	0	16172914
13	BICF2P94220	0	47558722
14	BICF2P942202	0	47125388
25	BICF2P942205	0	18320156
25	BICF2P942228	0	11811280
2	BICF2P942230	0	5534142
17	BICF2P942236	0	27423774
24	BICF2P942244	0	21397581
6	BICF2P942266	0	17251151
23	BICF2P942314	0	13323063
20	BICF2P942342	0	54077384
4	BICF2P942348	0	28311308
21	BICF2P942396	0	31874816
39	BICF2P942413	0	32915083
39	BICF2P942417	0	35901664
0	BICF2P942419	0	0
18	BICF2P942426	0	39645629
1	BICF2P942429	0	120390748
13	BICF2P942442	0	31068334
14	BICF2P942451	0	4550176
12	BICF2P942468	0	66419709
11	BICF2P942478	0	61365250
25	BICF2P942493	0	45389414
5	BICF2P94251	0	65448505
9	BICF2P942513	0	57832470
5	BICF2P942522	0	84965014
4	BICF2P94254	0	54899391
13	BICF2P942548	0	25769749
14	BICF2P942554	0	34025731
25	BICF2P942563	0	33938697
29	BICF2P942565	0	10572983
14	BICF2P942578	0	32218573
3	BICF2P942586	0	82658098
23	BICF2P942594	0	7084067
14	BICF2P942611	0	57937114
30	BICF2P942627	0	13808331
16	BICF2P942676	0	20962606
27	BICF2P942717	0	12162212
5	BICF2P942719	0	47587240
3	BICF2P942722	0	26681077
23	BICF2P94274	0	36251917
7	BICF2P942749	0	68363137
2	BICF2P942758	0	64764796
38	BICF2P942786	0	7840657
1	BICF2P942795	0	121139037
14	BICF2P942797	0	44749965
6	BICF2P942808	0	61323877
12	BICF2P942850	0	64643854
32	BICF2P94287	0	10394877
16	BICF2P942882	0	48438300
1	BICF2P942892	0	75681886
9	BICF2P942910	0	50932427
2	BICF2P942911	0	10867924
35	BICF2P942915	0	21078013
16	BICF2P942927	0	12690327
29	BICF2P942931	0	6412405
5	BICF2P942932	0	53018687
4	BICF2P942951	0	21613529
38	BICF2P942955	0	23001984
17	BICF2P942959	0	4946150
27	BICF2P942969	0	27162444
10	BICF2P942975	0	11760599
29	BICF2P942990	0	12474862
7	BICF2P943001	0	32807870
1	BICF2P943022	0	99053421
2	BICF2P943077	0	58534633
9	BICF2P943080	0	33390313
8	BICF2P943100	0	32959947
25	BICF2P943103	0	24020952
23	BICF2P94312	0	41114468
10	BICF2P943137	0	11939833
18	BICF2P94315	0	30271727
32	BICF2P943164	0	8729079
18	BICF2P943170	0	1547781
9	BICF2P943190	0	55593965
34	BICF2P94320	0	38759535
16	BICF2P943250	0	38966083
28	BICF2P943264	0	19333348
16	BICF2P94327	0	53220376
28	BICF2P943271	0	19351445
4	BICF2P943307	0	43057978
17	BICF2P943322	0	6748384
8	BICF2P943331	0	29766579
32	BICF2P943351	0	3729159
7	BICF2P943382	0	65013634
6	BICF2P943395	0	23528776
6	BICF2P943403	0	36265569
17	BICF2P943512	0	62595266
16	BICF2P943539	0	25107316
5	BICF2P943542	0	10471094
7	BICF2P943555	0	20731987
15	BICF2P943562	0	20059333
4	BICF2P943577	0	63776689
7	BICF2P943578	0	23515202
17	BICF2P943596	0	1627967
2	BICF2P9436	0	41886094
34	BICF2P943689	0	13878271
10	BICF2P943690	0	13550402
3	BICF2P943716	0	10686418
6	BICF2P943740	0	72283267
22	BICF2P943770	0	30354950
11	BICF2P943776	0	7786418
21	BICF2P943786	0	21778123
26	BICF2P943815	0	28896960
21	BICF2P943822	0	39678384
10	BICF2P943825	0	1641363
26	BICF2P943828	0	28619710
24	BICF2P943831	0	2816398
17	BICF2P943842	0	45893257
1	BICF2P94388	0	112233826
6	BICF2P943894	0	24608943
18	BICF2P943899	0	47655850
11	BICF2P944027	0	4425491
1	BICF2P944028	0	96875083
5	BICF2P944064	0	23201994
20	BICF2P944082	0	18877585
3	BICF2P944098	0	5646573
18	BICF2P944113	0	30560974
19	BICF2P944121	0	39197898
23	BICF2P94413	0	40086753
34	BICF2P944165	0	25751295
16	BICF2P944172	0	47288217
34	BICF2P944184	0	50794022
39	BICF2P94422	0	44538729
33	BICF2P944225	0	22978850
20	BICF2P944292	0	1909657
31	BICF2P94431	0	10343229
25	BICF2P944322	0	43180456
10	BICF2P944326	0	35071301
15	BICF2P944330	0	38357142
2	BICF2P944342	0	74916990
3	BICF2P944359	0	51916069
34	BICF2P94437	0	29295088
23	BICF2P944371	0	16621969
8	BICF2P944375	0	2412581
6	BICF2P944384	0	70286864
6	BICF2P944385	0	70285915
23	BICF2P944491	0	4001362
1	BICF2P944507	0	56367221
31	BICF2P944518	0	32328002
6	BICF2P944537	0	77758451
1	BICF2P944541	0	79785971
4	BICF2P944544	0	52266399
4	BICF2P944545	0	52266691
29	BICF2P944548	0	27612495
3	BICF2P944569	0	52264114
3	BICF2P944575	0	52263079
19	BICF2P944590	0	11316618
1	BICF2P944607	0	105460971
29	BICF2P944642	0	5879990
17	BICF2P944648	0	50095596
39	BICF2P944652	0	33661731
8	BICF2P944658	0	49176854
20	BICF2P944676	0	6167605
6	BICF2P944683	0	41649365
23	BICF2P944712	0	30661178
8	BICF2P944718	0	38895491
0	BICF2P944723	0	0
7	BICF2P944729	0	8861673
12	BICF2P944737	0	42624688
32	BICF2P944786	0	33149830
31	BICF2P944797	0	38682782
21	BICF2P944820	0	35174558
30	BICF2P944822	0	30238868
17	BICF2P944852	0	40282358
17	BICF2P944853	0	40282140
7	BICF2P944918	0	14382808
19	BICF2P944926	0	26409315
14	BICF2P94495	0	33252880
8	BICF2P944958	0	39693175
7	BICF2P944977	0	28448000
2	BICF2P944999	0	77621157
10	BICF2P945003	0	68607138
13	BICF2P945029	0	33924847
6	BICF2P945044	0	9757058
28	BICF2P945061	0	3012881
39	BICF2P945063	0	7612137
30	BICF2P945066	0	13381984
6	BICF2P945074	0	9969825
39	BICF2P945086	0	21766196
4	BICF2P945098	0	37522383
29	BICF2P945129	0	22768343
5	BICF2P945138	0	71029401
23	BICF2P945146	0	9075350
1	BICF2P945147	0	59114855
5	BICF2P945173	0	63481295
1	BICF2P945211	0	22998484
14	BICF2P945230	0	45155312
11	BICF2P945263	0	40882770
9	BICF2P945314	0	3715910
33	BICF2P945337	0	20569111
5	BICF2P945343	0	9820189
10	BICF2P945349	0	62064138
32	BICF2P945357	0	34970247
39	BICF2P945364	0	79023118
13	BICF2P945372	0	39811731
10	BICF2P945408	0	6605303
18	BICF2P945447	0	47130987
5	BICF2P945533	0	51670940
34	BICF2P945538	0	27304979
16	BICF2P945546	0	38182260
11	BICF2P94556	0	1989786
34	BICF2P945576	0	47901474
3	BICF2P945593	0	85643973
19	BICF2P94560	0	21187438
16	BICF2P945605	0	25394322
16	BICF2P945609	0	25395496
33	BICF2P945629	0	16502724
33	BICF2P945632	0	16504631
0	BICF2P945639	0	0
17	BICF2P945642	0	32137993
9	BICF2P945643	0	43840052
10	BICF2P945657	0	29431719
2	BICF2P945698	0	41891676
30	BICF2P94570	0	147869
30	BICF2P94578	0	11553342
5	BICF2P94579	0	21294186
4	BICF2P945792	0	85902246
33	BICF2P945796	0	2063637
39	BICF2P94581	0	60183352
37	BICF2P945822	0	11907799
25	BICF2P945823	0	24316331
11	BICF2P945830	0	63141465
4	BICF2P945866	0	24843852
17	BICF2P945893	0	63402970
30	BICF2P94591	0	33576678
11	BICF2P945931	0	54423024
23	BICF2P94596	0	25361192
30	BICF2P945980	0	38062006
27	BICF2P945996	0	12463906
3	BICF2P946015	0	72901495
14	BICF2P946026	0	31249849
10	BICF2P946036	0	467511
17	BICF2P946060	0	371795
11	BICF2P94610	0	41125987
6	BICF2P946100	0	78296235
0	BICF2P946105	0	0
6	BICF2P94612	0	28222031
7	BICF2P946122	0	34680777
29	BICF2P94613	0	39699348
20	BICF2P946158	0	32707367
11	BICF2P946175	0	7374970
13	BICF2P946181	0	8226105
11	BICF2P946206	0	44577005
31	BICF2P946213	0	37305498
25	BICF2P946231	0	1712840
39	BICF2P946246	0	16578652
13	BICF2P946252	0	56107153
14	BICF2P946293	0	23288590
17	BICF2P9463	0	27179566
31	BICF2P94631	0	35652550
2	BICF2P946339	0	51656407
14	BICF2P946350	0	59525431
1	BICF2P946402	0	116765963
4	BICF2P946407	0	9360113
27	BICF2P946410	0	27617447
1	BICF2P946426	0	57316423
6	BICF2P946428	0	79254202
2	BICF2P946446	0	37995547
26	BICF2P946509	0	33024284
36	BICF2P946548	0	17398188
26	BICF2P946568	0	29308850
0	BICF2P946581	0	0
0	BICF2P946582	0	0
37	BICF2P946599	0	3952354
5	BICF2P946635	0	79155718
22	BICF2P946638	0	13529327
12	BICF2P946654	0	25707407
8	BICF2P946655	0	28680277
39	BICF2P946670	0	29754407
20	BICF2P946697	0	46788294
26	BICF2P946701	0	23155941
39	BICF2P946740	0	20170922
12	BICF2P94675	0	61356153
32	BICF2P94677	0	30374230
9	BICF2P946787	0	40583967
8	BICF2P946840	0	47113671
9	BICF2P946866	0	16414254
18	BICF2P946872	0	25084926
5	BICF2P946923	0	3219632
28	BICF2P946956	0	36606493
3	BICF2P94700	0	47360573
36	BICF2P947075	0	14311260
18	BICF2P947105	0	5592024
18	BICF2P947144	0	45987108
33	BICF2P947181	0	12784498
34	BICF2P94720	0	50185667
20	BICF2P947234	0	26765303
11	BICF2P947235	0	67293727
17	BICF2P947241	0	59840207
10	BICF2P947256	0	32656875
15	BICF2P947260	0	4692497
7	BICF2P947294	0	20907708
0	BICF2P947303	0	0
14	BICF2P947330	0	29473573
1	BICF2P947347	0	51804159
38	BICF2P94740	0	1280742
34	BICF2P947406	0	20876981
1	BICF2P947428	0	23545806
14	BICF2P947430	0	58506808
35	BICF2P947431	0	8841469
18	BICF2P947444	0	45413331
15	BICF2P947445	0	6964879
36	BICF2P947447	0	8918701
22	BICF2P947458	0	16855598
36	BICF2P947469	0	14018493
16	BICF2P947472	0	33497913
17	BICF2P947517	0	29160780
6	BICF2P947551	0	65390388
8	BICF2P947563	0	58637960
25	BICF2P947597	0	18565402
6	BICF2P94760	0	26108306
4	BICF2P947640	0	64376044
17	BICF2P947648	0	39346141
34	BICF2P947651	0	10247416
7	BICF2P947663	0	23806115
25	BICF2P947671	0	46024743
26	BICF2P947677	0	23408208
32	BICF2P947691	0	28255211
39	BICF2P94771	0	34298598
19	BICF2P947722	0	4117398
17	BICF2P947733	0	12530183
14	BICF2P947768	0	50449881
10	BICF2P947771	0	6527676
7	BICF2P947793	0	24384825
24	BICF2P947797	0	42954711
9	BICF2P947825	0	25972594
20	BICF2P947836	0	31317446
12	BICF2P947872	0	13413543
32	BICF2P947924	0	7656597
3	BICF2P947946	0	72615880
21	BICF2P948002	0	16399103
9	BICF2P94801	0	23206434
3	BICF2P948021	0	55932811
3	BICF2P948022	0	55933117
26	BICF2P948041	0	16355169
10	BICF2P948046	0	27223988
5	BICF2P948047	0	37555850
12	BICF2P948059	0	46636187
4	BICF2P948062	0	39005612
1	BICF2P948092	0	46984487
12	BICF2P948108	0	2883113
12	BICF2P948115	0	49108514
2	BICF2P948124	0	7333732
26	BICF2P948140	0	12708376
34	BICF2P948161	0	20467054
8	BICF2P948173	0	66186495
24	BICF2P948185	0	28886584
37	BICF2P948190	0	2062084
5	BICF2P948210	0	17175318
4	BICF2P94826	0	65082342
0	BICF2P948268	0	0
37	BICF2P94827	0	16083907
10	BICF2P948311	0	776966
31	BICF2P948313	0	10157591
32	BICF2P948323	0	7423839
2	BICF2P948332	0	58530710
10	BICF2P948334	0	12547164
0	BICF2P948351	0	0
20	BICF2P948355	0	36075889
10	BICF2P948366	0	51203545
34	BICF2P948388	0	14239290
34	BICF2P94841	0	11045892
39	BICF2P94843	0	15910106
3	BICF2P948430	0	2500748
4	BICF2P948444	0	54920486
14	BICF2P94849	0	7684221
24	BICF2P948492	0	494632
36	BICF2P948493	0	29996684
2	BICF2P948517	0	33869313
2	BICF2P948520	0	41867997
1	BICF2P948526	0	99286509
19	BICF2P948567	0	6706942
36	BICF2P948577	0	14443945
15	BICF2P948592	0	58180504
36	BICF2P948602	0	10092106
36	BICF2P948616	0	10094828
29	BICF2P948618	0	15148336
34	BICF2P948631	0	33315900
18	BICF2P94864	0	10054700
7	BICF2P948649	0	76909826
18	BICF2P94865	0	19415240
14	BICF2P948695	0	9974593
0	BICF2P94870	0	0
2	BICF2P948702	0	50953096
30	BICF2P948715	0	34070041
1	BICF2P94873	0	72012252
17	BICF2P948819	0	7442354
7	BICF2P948830	0	11879511
5	BICF2P948849	0	73322160
5	BICF2P948872	0	58891974
3	BICF2P948881	0	69706013
16	BICF2P948887	0	16814000
8	BICF2P948919	0	53376518
10	BICF2P948947	0	18915820
15	BICF2P948949	0	4132324
5	BICF2P948952	0	28993776
18	BICF2P948980	0	23345539
29	BICF2P948998	0	4554543
5	BICF2P949000	0	53832967
29	BICF2P949021	0	21293091
5	BICF2P94903	0	3066508
38	BICF2P949045	0	7689425
26	BICF2P949050	0	33571453
1	BICF2P949064	0	47666914
4	BICF2P949072	0	17939399
5	BICF2P949081	0	85766958
12	BICF2P949087	0	31004453
34	BICF2P949102	0	46118368
17	BICF2P949112	0	2639421
10	BICF2P949124	0	49023303
24	BICF2P949130	0	20611402
11	BICF2P949134	0	50432166
4	BICF2P949164	0	30548682
16	BICF2P949174	0	5913182
38	BICF2P949199	0	5540344
20	BICF2P94920	0	16184949
5	BICF2P949209	0	79092644
0	BICF2P949227	0	0
9	BICF2P949228	0	54063823
10	BICF2P949229	0	7602787
0	BICF2P949256	0	0
29	BICF2P949301	0	4217773
19	BICF2P949334	0	36231338
1	BICF2P949343	0	74353887
16	BICF2P949391	0	7194341
6	BICF2P94943	0	52232655
25	BICF2P949446	0	41671121
18	BICF2P949451	0	2870241
3	BICF2P949469	0	24446773
1	BICF2P949472	0	99269040
10	BICF2P949491	0	37053026
7	BICF2P949522	0	20448001
4	BICF2P949530	0	69895339
32	BICF2P949544	0	24992888
38	BICF2P949566	0	15717102
1	BICF2P949608	0	106762987
12	BICF2P949624	0	338688
7	BICF2P949629	0	47039004
12	BICF2P949637	0	70861228
10	BICF2P949640	0	50769448
4	BICF2P949643	0	34365586
10	BICF2P949653	0	50784198
19	BICF2P949666	0	6195736
8	BICF2P949686	0	47174715
17	BICF2P949690	0	47349391
11	BICF2P949706	0	54559902
3	BICF2P94972	0	92184761
10	BICF2P949743	0	57065723
35	BICF2P949745	0	12765174
19	BICF2P949754	0	45880672
10	BICF2P949774	0	18152139
13	BICF2P949802	0	24540627
2	BICF2P949814	0	67354928
3	BICF2P949897	0	59962728
28	BICF2P949915	0	11487393
29	BICF2P949939	0	40693253
14	BICF2P949948	0	11239845
23	BICF2P950006	0	12838311
25	BICF2P950025	0	5676186
18	BICF2P950033	0	24455239
20	BICF2P950046	0	24100048
20	BICF2P950051	0	24097459
11	BICF2P95006	0	42248003
30	BICF2P950077	0	1017513
10	BICF2P950087	0	47663937
13	BICF2P950093	0	41039985
10	BICF2P950102	0	10093241
29	BICF2P950116	0	23256415
18	BICF2P950118	0	42416077
26	BICF2P950124	0	5997317
3	BICF2P950127	0	51295401
11	BICF2P95013	0	33531687
10	BICF2P950139	0	61474096
13	BICF2P950141	0	54807474
15	BICF2P950163	0	13399864
26	BICF2P950166	0	787156
10	BICF2P950169	0	42347341
10	BICF2P950178	0	2727471
5	BICF2P950203	0	10410644
30	BICF2P950223	0	36251504
34	BICF2P950227	0	4800625
27	BICF2P950240	0	4914783
20	BICF2P950271	0	23116273
6	BICF2P950275	0	59977067
4	BICF2P950295	0	42739455
16	BICF2P950312	0	53936003
20	BICF2P950344	0	11820996
8	BICF2P950350	0	17168373
9	BICF2P950384	0	43704180
8	BICF2P950413	0	26616045
22	BICF2P950483	0	58323154
14	BICF2P950509	0	48276977
18	BICF2P95051	0	19509969
23	BICF2P950516	0	37084942
11	BICF2P950535	0	7772958
11	BICF2P950554	0	65363847
5	BICF2P950563	0	2538423
5	BICF2P95061	0	52639124
1	BICF2P950639	0	25448598
6	BICF2P950644	0	44472081
30	BICF2P950652	0	24319277
4	BICF2P950698	0	84042131
29	BICF2P950708	0	27971995
39	BICF2P950710	0	23105315
39	BICF2P950711	0	99886073
0	BICF2P950748	0	0
5	BICF2P950750	0	62830763
1	BICF2P95076	0	20276213
2	BICF2P950765	0	48702945
20	BICF2P950809	0	51107527
16	BICF2P950829	0	47457555
11	BICF2P95084	0	51098742
18	BICF2P950849	0	34145621
19	BICF2P950856	0	40055626
13	BICF2P950859	0	38960398
22	BICF2P950867	0	23129491
11	BICF2P950903	0	22712880
29	BICF2P950933	0	17679947
15	BICF2P95098	0	10362683
2	BICF2P951019	0	30850081
2	BICF2P951032	0	60943099
24	BICF2P951061	0	413065
2	BICF2P951064	0	21615699
35	BICF2P95109	0	5940526
27	BICF2P951098	0	13608981
8	BICF2P951126	0	23183734
12	BICF2P951150	0	63805147
4	BICF2P951165	0	70406257
39	BICF2P951171	0	96430587
11	BICF2P951175	0	39909293
10	BICF2P951190	0	38673164
4	BICF2P951197	0	85261993
34	BICF2P951208	0	28742837
3	BICF2P951218	0	7504226
18	BICF2P951242	0	50910038
18	BICF2P951259	0	50907299
11	BICF2P95128	0	22795066
20	BICF2P951309	0	44855839
13	BICF2P951355	0	19603887
1	BICF2P951359	0	70812675
21	BICF2P951366	0	25600841
32	BICF2P951379	0	7698881
1	BICF2P95142	0	26112894
8	BICF2P951433	0	21884351
1	BICF2P951466	0	41676797
17	BICF2P951492	0	2940130
24	BICF2P951494	0	3479955
24	BICF2P951496	0	3478469
13	BICF2P951522	0	44156761
17	BICF2P951548	0	59866702
21	BICF2P951572	0	36178497
22	BICF2P951573	0	28781316
1	BICF2P951575	0	116282843
24	BICF2P951578	0	5536864
0	BICF2P951678	0	0
19	BICF2P951737	0	50728555
22	BICF2P951754	0	4121326
5	BICF2P951758	0	14772710
0	BICF2P951778	0	0
32	BICF2P951779	0	19532524
33	BICF2P95178	0	11643127
22	BICF2P951833	0	22476618
1	BICF2P951837	0	46821347
18	BICF2P951900	0	41940436
24	BICF2P951915	0	40327193
31	BICF2P951927	0	33977408
16	BICF2P951929	0	51155965
29	BICF2P951940	0	24604451
1	BICF2P951999	0	34147525
8	BICF2P952002	0	9435696
2	BICF2P952003	0	33965566
1	BICF2P952022	0	18532498
23	BICF2P95203	0	3649244
14	BICF2P952032	0	48581937
19	BICF2P952042	0	39147489
23	BICF2P95205	0	3439692
28	BICF2P952107	0	35447605
21	BICF2P952138	0	30807512
4	BICF2P952145	0	43693486
27	BICF2P95216	0	1515951
30	BICF2P952294	0	6212309
19	BICF2P952351	0	6300131
12	BICF2P952362	0	7579034
24	BICF2P952364	0	29387488
1	BICF2P952367	0	3748358
36	BICF2P952394	0	22435017
15	BICF2P952415	0	8265102
1	BICF2P952420	0	106267946
19	BICF2P952436	0	2365547
31	BICF2P952441	0	27063710
24	BICF2P952450	0	4218290
11	BICF2P952461	0	28079159
18	BICF2P952466	0	15987546
24	BICF2P952482	0	35201681
9	BICF2P95254	0	1659089
16	BICF2P952582	0	37278988
19	BICF2P952607	0	42870104
18	BICF2P952628	0	47511392
3	BICF2P952644	0	48182183
17	BICF2P952663	0	50075499
10	BICF2P952681	0	63698987
22	BICF2P952687	0	4019729
9	BICF2P952701	0	36502106
6	BICF2P952702	0	7389925
11	BICF2P952704	0	37546116
20	BICF2P952740	0	12436139
20	BICF2P952780	0	44970742
31	BICF2P952784	0	1474671
5	BICF2P952785	0	59119340
13	BICF2P952787	0	53220079
6	BICF2P952807	0	61611479
1	BICF2P95281	0	118865328
2	BICF2P952876	0	30621221
20	BICF2P952877	0	225371
27	BICF2P952879	0	37013007
25	BICF2P952886	0	48649379
7	BICF2P952901	0	75412827
8	BICF2P952902	0	4249720
8	BICF2P952924	0	71997470
4	BICF2P95295	0	61620616
1	BICF2P952970	0	50204394
38	BICF2P95300	0	21273967
5	BICF2P953030	0	45383539
16	BICF2P953037	0	37328107
5	BICF2P95307	0	64692317
5	BICF2P953115	0	85756635
6	BICF2P953117	0	12993103
21	BICF2P953124	0	38659697
1	BICF2P953141	0	89610955
6	BICF2P953174	0	55744758
3	BICF2P953182	0	63087213
22	BICF2P953188	0	52124996
5	BICF2P953223	0	37669751
27	BICF2P953236	0	17507209
11	BICF2P953255	0	12605371
12	BICF2P953296	0	10871117
1	BICF2P953298	0	47251547
17	BICF2P95330	0	8668435
21	BICF2P953335	0	20041638
1	BICF2P953353	0	117719391
11	BICF2P953363	0	69457814
27	BICF2P953394	0	41775302
13	BICF2P95340	0	6793384
9	BICF2P953438	0	50922864
1	BICF2P953442	0	64281425
11	BICF2P953472	0	4680908
12	BICF2P95348	0	14926763
15	BICF2P953500	0	8139101
18	BICF2P953597	0	20745603
10	BICF2P953599	0	36949042
9	BICF2P953607	0	9570598
9	BICF2P953611	0	3784863
7	BICF2P953662	0	1089522
12	BICF2P953673	0	30144293
14	BICF2P953700	0	18744221
34	BICF2P953710	0	20310221
20	BICF2P953719	0	20975056
38	BICF2P953741	0	9967108
13	BICF2P953770	0	47860235
13	BICF2P95378	0	14921805
29	BICF2P953797	0	9637766
29	BICF2P953800	0	9637315
11	BICF2P953808	0	12217276
10	BICF2P953818	0	27473136
9	BICF2P953835	0	50985282
16	BICF2P953875	0	4362928
10	BICF2P953887	0	42773802
21	BICF2P953902	0	29626018
23	BICF2P953908	0	24361631
6	BICF2P953913	0	53388814
1	BICF2P953926	0	105370489
4	BICF2P95396	0	3295167
5	BICF2P953991	0	24142250
32	BICF2P95401	0	34218791
38	BICF2P95404	0	2815663
19	BICF2P954056	0	50333161
17	BICF2P954062	0	19780099
18	BICF2P954081	0	16371780
31	BICF2P954137	0	3003034
3	BICF2P954138	0	24341414
1	BICF2P954155	0	53122562
23	BICF2P954158	0	49790197
1	BICF2P954170	0	9347652
39	BICF2P954176	0	21767850
21	BICF2P954209	0	3623476
1	BICF2P954213	0	109132892
37	BICF2P954227	0	18159638
21	BICF2P954234	0	44593141
38	BICF2P954248	0	4239432
1	BICF2P954250	0	63507202
9	BICF2P954258	0	14591349
26	BICF2P954262	0	5590959
30	BICF2P954268	0	13011809
24	BICF2P954290	0	40799086
17	BICF2P954293	0	19260270
24	BICF2P954343	0	43105252
6	BICF2P954348	0	26929597
29	BICF2P954364	0	10880691
10	BICF2P954365	0	60254352
7	BICF2P954393	0	29524180
25	BICF2P954395	0	925406
32	BICF2P954397	0	9768449
18	BICF2P954402	0	51429755
29	BICF2P954425	0	35388680
15	BICF2P954440	0	49054507
21	BICF2P954454	0	20963186
8	BICF2P954459	0	49650966
29	BICF2P954480	0	19662560
5	BICF2P954487	0	33771665
21	BICF2P954505	0	29626763
17	BICF2P954513	0	6915106
14	BICF2P954538	0	46495580
22	BICF2P95454	0	52453493
20	BICF2P954569	0	8933570
20	BICF2P954610	0	26968636
22	BICF2P954620	0	8640307
1	BICF2P954626	0	91093027
16	BICF2P954633	0	19885915
32	BICF2P954636	0	13952971
5	BICF2P954643	0	48408747
7	BICF2P954647	0	1846256
9	BICF2P954683	0	13670827
9	BICF2P954689	0	13673745
9	BICF2P954690	0	13674304
12	BICF2P954694	0	45355793
17	BICF2P95470	0	5814815
6	BICF2P954715	0	79712918
4	BICF2P954748	0	23155799
22	BICF2P954773	0	20568863
3	BICF2P95479	0	31895197
8	BICF2P954796	0	29358657
1	BICF2P954802	0	68900257
31	BICF2P95482	0	35816482
4	BICF2P954830	0	457786
5	BICF2P954835	0	60703752
4	BICF2P954837	0	64107557
18	BICF2P954847	0	51644886
25	BICF2P95485	0	45215364
3	BICF2P954856	0	73427102
29	BICF2P95487	0	3504944
5	BICF2P954875	0	2142434
11	BICF2P954878	0	23250990
1	BICF2P954900	0	68968590
1	BICF2P954936	0	118493210
23	BICF2P954976	0	44151317
2	BICF2P954994	0	22786663
13	BICF2P955005	0	4631129
22	BICF2P955006	0	14779788
6	BICF2P955008	0	9165113
6	BICF2P955019	0	11599239
5	BICF2P955060	0	17280041
7	BICF2P955062	0	34687816
21	BICF2P955112	0	22245859
30	BICF2P955114	0	3528990
7	BICF2P955142	0	40912543
21	BICF2P955152	0	24743477
1	BICF2P955154	0	96252894
14	BICF2P955163	0	6582004
11	BICF2P955174	0	28270279
33	BICF2P955200	0	18771359
6	BICF2P955217	0	34713774
6	BICF2P955237	0	23186930
24	BICF2P955238	0	36245927
4	BICF2P955252	0	10428329
29	BICF2P955272	0	966018
31	BICF2P955286	0	13094746
35	BICF2P955288	0	25279620
4	BICF2P955296	0	52583832
23	BICF2P955301	0	30575442
37	BICF2P955315	0	1996386
34	BICF2P955365	0	21750324
23	BICF2P955366	0	17681928
11	BICF2P955386	0	68535928
10	BICF2P955401	0	26312208
8	BICF2P955405	0	50991539
11	BICF2P955410	0	10100617
14	BICF2P955420	0	8250311
34	BICF2P955433	0	25931617
8	BICF2P95545	0	28996702
1	BICF2P955453	0	107587597
33	BICF2P955464	0	22474359
34	BICF2P955475	0	46290586
4	BICF2P955490	0	37050305
25	BICF2P955513	0	43337684
2	BICF2P955549	0	54906816
12	BICF2P955553	0	70304658
16	BICF2P955572	0	11086993
15	BICF2P955589	0	49715559
24	BICF2P955594	0	23471730
12	BICF2P955614	0	49822765
5	BICF2P95564	0	64511750
16	BICF2P955640	0	48879680
32	BICF2P955649	0	24691567
1	BICF2P95565	0	109526855
8	BICF2P955670	0	44532540
12	BICF2P955684	0	42819007
12	BICF2P955701	0	72020806
1	BICF2P955703	0	39673779
39	BICF2P955707	0	43348629
1	BICF2P955724	0	52371695
36	BICF2P95574	0	7578534
28	BICF2P955741	0	26023061
6	BICF2P955749	0	18793374
11	BICF2P955753	0	63484951
7	BICF2P955773	0	77941651
4	BICF2P955873	0	13035783
18	BICF2P955875	0	745924
34	BICF2P955920	0	13868014
11	BICF2P955933	0	33616094
11	BICF2P955934	0	67092556
7	BICF2P955943	0	40049878
10	BICF2P955954	0	57312317
13	BICF2P955972	0	37891500
11	BICF2P956000	0	67665860
2	BICF2P956041	0	36285044
2	BICF2P956042	0	36285025
11	BICF2P956046	0	70628743
4	BICF2P956082	0	54174479
33	BICF2P956088	0	23226666
11	BICF2P956108	0	14060453
20	BICF2P956125	0	32153887
10	BICF2P956151	0	7792256
25	BICF2P956166	0	40295675
8	BICF2P956172	0	7375570
22	BICF2P95620	0	7848766
21	BICF2P956201	0	47469538
36	BICF2P956222	0	12663289
13	BICF2P956276	0	10409598
7	BICF2P956292	0	78406771
5	BICF2P956309	0	13336943
1	BICF2P956327	0	111612133
15	BICF2P956368	0	50599415
1	BICF2P956398	0	68845323
23	BICF2P956409	0	47971801
32	BICF2P95641	0	31320965
8	BICF2P956410	0	41312865
4	BICF2P956416	0	3947222
3	BICF2P956418	0	38251496
8	BICF2P956429	0	46954216
1	BICF2P956477	0	86985878
22	BICF2P956488	0	31190179
4	BICF2P956495	0	33712929
29	BICF2P956516	0	19572970
1	BICF2P956517	0	11725251
31	BICF2P956520	0	14664857
26	BICF2P95653	0	27867841
16	BICF2P956553	0	9468708
23	BICF2P95656	0	36995139
12	BICF2P956560	0	28875661
14	BICF2P956573	0	57101017
15	BICF2P956597	0	55980463
12	BICF2P956615	0	65861717
24	BICF2P956637	0	25554513
34	BICF2P956647	0	50881305
18	BICF2P95676	0	52150986
4	BICF2P956762	0	50279860
2	BICF2P956791	0	70383288
6	BICF2P956852	0	40859830
32	BICF2P95686	0	39279386
1	BICF2P956880	0	27917940
3	BICF2P956917	0	61549990
24	BICF2P956927	0	14536733
29	BICF2P956946	0	36013353
18	BICF2P956965	0	46851301
7	BICF2P956967	0	42298438
7	BICF2P956978	0	8886708
1	BICF2P956985	0	15344676
30	BICF2P956996	0	37306306
16	BICF2P957000	0	52909040
39	BICF2P957008	0	89988215
38	BICF2P957014	0	10382254
26	BICF2P957043	0	6321760
4	BICF2P95705	0	20979007
14	BICF2P957074	0	45641205
20	BICF2P957092	0	41996627
19	BICF2P957106	0	5989562
29	BICF2P957116	0	18512259
7	BICF2P957123	0	18267879
1	BICF2P957124	0	94117927
3	BICF2P957135	0	13833342
36	BICF2P957136	0	23071581
3	BICF2P95716	0	50979577
3	BICF2P957161	0	22829916
24	BICF2P957226	0	375217
6	BICF2P957230	0	5699760
1	BICF2P957300	0	57266517
12	BICF2P957306	0	66793252
5	BICF2P957315	0	84276044
39	BICF2P957319	0	89842702
27	BICF2P95733	0	16233066
15	BICF2P957331	0	14688920
13	BICF2P957335	0	1474220
5	BICF2P957356	0	34406910
39	BICF2P957394	0	106742215
3	BICF2P957428	0	72092984
26	BICF2P957448	0	32855950
15	BICF2P957459	0	11584141
1	BICF2P957500	0	34057986
5	BICF2P957527	0	76557751
6	BICF2P957550	0	54313136
27	BICF2P957559	0	38975305
16	BICF2P957614	0	47199358
16	BICF2P957669	0	41108452
1	BICF2P957693	0	89936007
3	BICF2P957704	0	1712212
3	BICF2P957732	0	48357477
1	BICF2P957763	0	97573984
7	BICF2P957771	0	11604983
23	BICF2P95782	0	22977922
17	BICF2P957848	0	53958245
1	BICF2P957868	0	105634722
5	BICF2P957897	0	53457505
7	BICF2P957911	0	50399140
17	BICF2P957932	0	39150372
39	BICF2P957940	0	3220975
18	BICF2P957947	0	15187881
4	BICF2P957960	0	21123807
17	BICF2P957972	0	22228160
2	BICF2P957978	0	31823987
3	BICF2P957980	0	1778906
35	BICF2P957984	0	6402138
2	BICF2P958	0	20997259
2	BICF2P95805	0	28131816
3	BICF2P958059	0	57439176
9	BICF2P958064	0	49212366
16	BICF2P958078	0	37808356
7	BICF2P95808	0	70842740
1	BICF2P958101	0	81342004
9	BICF2P958180	0	901657
2	BICF2P958195	0	11642461
13	BICF2P95820	0	45910368
0	BICF2P958208	0	0
6	BICF2P958223	0	14057869
3	BICF2P958229	0	16913958
35	BICF2P958237	0	24942686
5	BICF2P958242	0	60067550
34	BICF2P958272	0	44081550
0	BICF2P95830	0	0
28	BICF2P95831	0	19368736
23	BICF2P95832	0	13518001
4	BICF2P958331	0	22361642
18	BICF2P958336	0	48202752
30	BICF2P958351	0	26050791
4	BICF2P958387	0	42013256
8	BICF2P958415	0	66236387
29	BICF2P958421	0	35504980
18	BICF2P958427	0	51605013
31	BICF2P958430	0	13144697
5	BICF2P958437	0	50229136
39	BICF2P958442	0	88206581
3	BICF2P958474	0	53102702
31	BICF2P958477	0	17547440
1	BICF2P958503	0	17805650
0	BICF2P958512	0	0
17	BICF2P958550	0	38840498
3	BICF2P958553	0	13185440
7	BICF2P958575	0	74687590
16	BICF2P958582	0	6287831
16	BICF2P958583	0	6287914
36	BICF2P958590	0	21232790
27	BICF2P958600	0	19398764
4	BICF2P958627	0	10161902
6	BICF2P958644	0	60393108
31	BICF2P958648	0	23625682
4	BICF2P958660	0	8047512
1	BICF2P958673	0	116486622
8	BICF2P958696	0	14352542
0	BICF2P958705	0	0
11	BICF2P958706	0	22616744
1	BICF2P958725	0	119034404
39	BICF2P958739	0	101091462
39	BICF2P958772	0	5218731
27	BICF2P958777	0	12336144
12	BICF2P958813	0	5251708
2	BICF2P95882	0	20548819
3	BICF2P958827	0	10279310
13	BICF2P958832	0	52351535
10	BICF2P958865	0	32675340
37	BICF2P958871	0	20034445
7	BICF2P958877	0	22921764
13	BICF2P958892	0	37798188
8	BICF2P958909	0	26631292
35	BICF2P958931	0	16394113
8	BICF2P958955	0	38876636
17	BICF2P958961	0	2438302
16	BICF2P958997	0	15032805
6	BICF2P959003	0	45042344
25	BICF2P959038	0	35364927
39	BICF2P959039	0	13839351
34	BICF2P959053	0	16127482
4	BICF2P959112	0	54100439
32	BICF2P959131	0	4286005
37	BICF2P959140	0	22944939
3	BICF2P959145	0	66242715
3	BICF2P959146	0	66244670
15	BICF2P959165	0	10039247
32	BICF2P959183	0	7514332
2	BICF2P959187	0	61285359
7	BICF2P959197	0	40622646
20	BICF2P959205	0	37385037
5	BICF2P959210	0	61957475
7	BICF2P959235	0	76008752
5	BICF2P95925	0	3400630
3	BICF2P959251	0	67744466
18	BICF2P959337	0	22977206
39	BICF2P95935	0	35779782
33	BICF2P959387	0	14966706
34	BICF2P959397	0	18992455
34	BICF2P959402	0	18992986
34	BICF2P959403	0	18993005
29	BICF2P959414	0	39130532
6	BICF2P959425	0	19217261
4	BICF2P959452	0	85334310
5	BICF2P959468	0	20977907
2	BICF2P959487	0	29238576
2	BICF2P959490	0	29237903
24	BICF2P959498	0	22124125
37	BICF2P959505	0	1141099
19	BICF2P959507	0	4391168
29	BICF2P959516	0	40139736
2	BICF2P959531	0	27334335
34	BICF2P95956	0	6431222
0	BICF2P959583	0	0
38	BICF2P959608	0	21297075
11	BICF2P959626	0	31609704
9	BICF2P959637	0	53169405
7	BICF2P959659	0	41341758
37	BICF2P959675	0	16909021
17	BICF2P959731	0	46774755
8	BICF2P959748	0	70654357
8	BICF2P959749	0	70655575
2	BICF2P959751	0	71764990
4	BICF2P959753	0	28498536
24	BICF2P959823	0	44086215
10	BICF2P959863	0	33815964
13	BICF2P959871	0	12729027
6	BICF2P959873	0	59686344
6	BICF2P959944	0	65852575
1	BICF2P959956	0	85824524
2	BICF2P95997	0	40856530
27	BICF2P95998	0	2598471
34	BICF2P959986	0	40392150
15	BICF2P959995	0	59632282
14	BICF2P960	0	44464414
19	BICF2P960002	0	7542522
17	BICF2P960008	0	22534753
16	BICF2P960012	0	49339556
4	BICF2P960029	0	68846374
8	BICF2P960079	0	18978089
21	BICF2P960097	0	20278023
29	BICF2P96010	0	35386826
22	BICF2P96012	0	42621415
8	BICF2P960134	0	68858150
21	BICF2P960138	0	48031434
9	BICF2P96019	0	2743299
18	BICF2P960191	0	28739053
6	BICF2P960195	0	21857862
16	BICF2P96021	0	48911907
6	BICF2P960220	0	20280310
23	BICF2P960228	0	37144856
7	BICF2P960238	0	4135207
16	BICF2P960308	0	29413264
37	BICF2P96032	0	12254151
17	BICF2P960324	0	5857991
10	BICF2P960330	0	42412414
14	BICF2P960356	0	55467376
12	BICF2P960359	0	19379739
1	BICF2P960377	0	102915634
12	BICF2P960385	0	46552874
35	BICF2P960387	0	7450570
11	BICF2P960409	0	17770616
11	BICF2P960433	0	30084802
18	BICF2P960438	0	4006380
10	BICF2P960444	0	62900114
9	BICF2P960452	0	13923402
12	BICF2P960461	0	9118385
3	BICF2P960472	0	40205652
18	BICF2P960501	0	15228171
14	BICF2P960504	0	51084755
26	BICF2P960528	0	14582371
32	BICF2P960529	0	13883399
18	BICF2P960533	0	28341325
8	BICF2P960545	0	55296558
12	BICF2P960550	0	66301429
14	BICF2P960563	0	42820024
26	BICF2P960564	0	28889455
26	BICF2P960567	0	23397647
25	BICF2P960614	0	43057743
38	BICF2P960615	0	9015992
19	BICF2P960671	0	45102015
15	BICF2P960681	0	41921692
2	BICF2P960685	0	28337479
2	BICF2P960687	0	28337215
27	BICF2P960695	0	21293567
7	BICF2P960731	0	78501811
3	BICF2P96074	0	6539844
23	BICF2P960780	0	41061091
27	BICF2P960783	0	44817442
12	BICF2P96079	0	4428102
39	BICF2P96084	0	95008666
4	BICF2P960849	0	36500896
28	BICF2P96089	0	1480959
24	BICF2P960896	0	14790128
20	BICF2P960900	0	37936252
31	BICF2P96091	0	4137866
2	BICF2P960923	0	48952267
4	BICF2P960929	0	41105000
15	BICF2P960959	0	5077852
4	BICF2P960973	0	65795261
35	BICF2P960975	0	17164632
6	BICF2P960979	0	32520208
1	BICF2P960982	0	101334330
7	BICF2P960998	0	4836050
25	BICF2P961042	0	39042112
25	BICF2P961044	0	39043518
5	BICF2P961059	0	72324211
16	BICF2P961061	0	19294853
7	BICF2P961069	0	40562988
8	BICF2P961070	0	28581359
3	BICF2P961084	0	74781045
21	BICF2P961097	0	31999855
15	BICF2P961117	0	53349192
39	BICF2P96112	0	29835168
2	BICF2P961134	0	44114062
2	BICF2P961166	0	46187610
1	BICF2P96122	0	24658477
4	BICF2P961244	0	63747969
26	BICF2P961247	0	18890254
4	BICF2P961252	0	43317823
12	BICF2P961262	0	39778276
21	BICF2P961274	0	8036923
3	BICF2P961290	0	21427272
31	BICF2P961357	0	17282010
22	BICF2P961363	0	37019499
28	BICF2P961387	0	25878053
31	BICF2P961402	0	28913302
8	BICF2P961408	0	65309215
9	BICF2P96143	0	11169412
15	BICF2P961438	0	51212002
7	BICF2P961444	0	68974518
30	BICF2P961448	0	12598327
16	BICF2P961459	0	27103557
6	BICF2P961465	0	71975148
7	BICF2P961482	0	22412644
12	BICF2P961515	0	39674311
6	BICF2P961527	0	21082015
7	BICF2P961533	0	4939346
37	BICF2P961555	0	22024938
5	BICF2P961576	0	31246871
34	BICF2P961598	0	6419973
25	BICF2P961616	0	2437601
16	BICF2P961638	0	27954565
20	BICF2P961649	0	36272234
9	BICF2P961660	0	10309819
25	BICF2P961667	0	17702197
5	BICF2P961681	0	48050448
30	BICF2P961695	0	1220805
7	BICF2P961703	0	75776228
9	BICF2P961721	0	28707587
1	BICF2P961723	0	73388342
3	BICF2P96174	0	72418726
2	BICF2P961740	0	22501149
27	BICF2P961754	0	38301985
1	BICF2P961775	0	70258849
6	BICF2P961798	0	62484288
8	BICF2P961805	0	34658006
6	BICF2P961808	0	23042051
12	BICF2P961816	0	7600693
1	BICF2P961818	0	53615326
19	BICF2P961822	0	16922740
7	BICF2P961823	0	45285486
39	BICF2P961841	0	95605374
19	BICF2P961846	0	9014202
20	BICF2P961851	0	11367450
3	BICF2P961864	0	71998645
12	BICF2P961869	0	44584169
39	BICF2P96189	0	30321073
7	BICF2P961962	0	74347907
2	BICF2P961968	0	47727946
2	BICF2P961994	0	25094411
19	BICF2P961997	0	34684046
14	BICF2P961998	0	19650022
21	BICF2P962009	0	37041461
30	BICF2P962025	0	14690215
1	BICF2P962032	0	118679975
17	BICF2P962043	0	48537171
5	BICF2P962049	0	2570588
1	BICF2P962056	0	21643111
1	BICF2P96206	0	91790175
27	BICF2P962077	0	13863762
5	BICF2P962078	0	14950320
2	BICF2P962084	0	51881610
11	BICF2P962086	0	50184258
0	BICF2P962097	0	0
26	BICF2P962110	0	37429463
9	BICF2P962122	0	7256233
2	BICF2P962168	0	24574604
36	BICF2P96217	0	4080795
1	BICF2P962176	0	76554703
3	BICF2P96219	0	68808131
1	BICF2P962214	0	10804428
20	BICF2P962246	0	1759996
20	BICF2P962255	0	1763768
12	BICF2P962257	0	46597605
20	BICF2P962268	0	10307707
5	BICF2P962297	0	26436288
5	BICF2P962301	0	66316134
8	BICF2P962337	0	13080197
4	BICF2P962365	0	11175742
37	BICF2P962386	0	21330536
27	BICF2P962421	0	28202629
29	BICF2P962433	0	37597286
4	BICF2P962440	0	17964199
10	BICF2P96245	0	22165460
2	BICF2P962486	0	65820958
15	BICF2P962489	0	36032202
9	BICF2P962490	0	6731257
18	BICF2P962498	0	19969391
24	BICF2P962499	0	3415759
36	BICF2P962509	0	20385756
20	BICF2P96252	0	11704203
33	BICF2P962554	0	9069745
17	BICF2P962557	0	56509274
27	BICF2P962603	0	25134984
0	BICF2P96263	0	0
17	BICF2P962652	0	49462091
36	BICF2P962657	0	23462696
33	BICF2P962658	0	25234294
32	BICF2P962672	0	12805832
32	BICF2P962676	0	12806116
31	BICF2P962713	0	13403165
1	BICF2P962739	0	25804432
11	BICF2P962745	0	17401312
18	BICF2P962763	0	26748771
2	BICF2P962790	0	80039793
8	BICF2P962812	0	3323313
1	BICF2P962813	0	100701969
24	BICF2P962814	0	21953677
15	BICF2P962818	0	18083338
20	BICF2P962820	0	43802778
19	BICF2P962853	0	4840043
5	BICF2P962958	0	11451003
34	BICF2P962992	0	7553644
2	BICF2P962998	0	19996470
34	BICF2P963046	0	25914143
11	BICF2P963063	0	68610535
22	BICF2P963066	0	20955764
29	BICF2P963085	0	22547294
3	BICF2P963113	0	12784284
29	BICF2P963137	0	13884138
17	BICF2P963172	0	49544369
39	BICF2P963185	0	75380486
27	BICF2P963198	0	3981431
22	BICF2P963212	0	39846839
8	BICF2P963245	0	63468403
14	BICF2P963262	0	55943208
24	BICF2P963267	0	46570257
18	BICF2P963298	0	42104458
16	BICF2P963300	0	6753838
33	BICF2P963301	0	13143386
0	BICF2P963308	0	0
12	BICF2P963315	0	36273733
10	BICF2P963328	0	47216694
2	BICF2P963349	0	75346721
34	BICF2P963387	0	49515001
31	BICF2P963396	0	30219319
6	BICF2P963441	0	44597551
11	BICF2P963447	0	64984078
4	BICF2P963450	0	84000001
1	BICF2P963462	0	117929905
7	BICF2P963464	0	25322502
22	BICF2P963469	0	3319545
16	BICF2P963475	0	36746080
9	BICF2P963495	0	17908747
39	BICF2P963502	0	8654325
14	BICF2P963506	0	15279633
30	BICF2P963513	0	28567325
2	BICF2P963534	0	59434140
22	BICF2P963544	0	5906275
4	BICF2P963550	0	55982588
27	BICF2P963607	0	28070563
34	BICF2P963624	0	27179161
8	BICF2P963658	0	50879736
8	BICF2P963708	0	2412803
39	BICF2P963714	0	35919870
3	BICF2P963720	0	5533424
12	BICF2P963749	0	4391729
10	BICF2P963750	0	65536094
10	BICF2P963752	0	65541502
6	BICF2P963769	0	72528347
12	BICF2P963790	0	30496526
1	BICF2P963798	0	70687713
5	BICF2P963805	0	78984010
6	BICF2P963856	0	20420289
18	BICF2P963882	0	14865611
4	BICF2P963912	0	29639673
12	BICF2P963927	0	13226359
39	BICF2P963952	0	108350138
9	BICF2P963953	0	20883009
3	BICF2P963958	0	43622348
2	BICF2P96396	0	18801331
11	BICF2P963961	0	68871423
33	BICF2P963965	0	14687389
10	BICF2P963969	0	57909085
4	BICF2P963986	0	39865587
17	BICF2P963997	0	18078091
5	BICF2P963999	0	34391194
16	BICF2P964015	0	48742657
9	BICF2P964029	0	44112868
28	BICF2P964044	0	5014845
5	BICF2P964054	0	45207852
34	BICF2P964067	0	23365781
34	BICF2P964068	0	23365692
18	BICF2P964087	0	39793708
16	BICF2P964092	0	6491586
3	BICF2P964095	0	92045038
18	BICF2P964118	0	45943042
8	BICF2P964139	0	30653436
11	BICF2P964147	0	29345333
5	BICF2P964216	0	10990246
17	BICF2P964221	0	58680514
11	BICF2P964273	0	69182283
2	BICF2P964275	0	25622432
12	BICF2P964312	0	59208431
7	BICF2P964321	0	47032108
6	BICF2P964325	0	63770832
7	BICF2P964330	0	73208105
24	BICF2P964374	0	21515898
20	BICF2P96438	0	29671911
8	BICF2P964408	0	9163756
9	BICF2P964411	0	37725865
31	BICF2P964435	0	19858697
36	BICF2P964447	0	18100117
15	BICF2P964497	0	4178798
3	BICF2P964513	0	16999086
15	BICF2P964515	0	49276405
32	BICF2P964517	0	26880898
3	BICF2P964521	0	8418890
5	BICF2P96458	0	2229615
1	BICF2P964591	0	31386891
5	BICF2P96460	0	2230038
16	BICF2P964713	0	24472305
1	BICF2P964732	0	52059682
22	BICF2P964740	0	60824084
9	BICF2P964746	0	6868686
2	BICF2P964747	0	73488491
12	BICF2P964756	0	63080403
23	BICF2P964761	0	25341369
9	BICF2P964767	0	41842888
17	BICF2P964775	0	42623648
12	BICF2P964787	0	67935804
19	BICF2P964794	0	34457485
5	BICF2P964815	0	37362776
21	BICF2P964826	0	35248155
21	BICF2P964828	0	35247994
22	BICF2P964835	0	56324591
20	BICF2P964838	0	9098318
9	BICF2P964841	0	51168974
32	BICF2P964894	0	22655081
0	BICF2P96491	0	0
26	BICF2P964931	0	238610
3	BICF2P964958	0	63524459
19	BICF2P964974	0	52379634
14	BICF2P964983	0	13792584
28	BICF2P964985	0	8529637
19	BICF2P965	0	52758918
6	BICF2P965091	0	26046776
6	BICF2P965097	0	43854458
39	BICF2P965101	0	35241529
16	BICF2P965107	0	46424480
22	BICF2P965139	0	493051
1	BICF2P965180	0	100261710
9	BICF2P965192	0	2072438
9	BICF2P965193	0	2072328
7	BICF2P96520	0	40486808
5	BICF2P965216	0	84640689
19	BICF2P965230	0	39117732
18	BICF2P965280	0	3758357
18	BICF2P965319	0	53712021
3	BICF2P965349	0	12562658
37	BICF2P965370	0	13699460
37	BICF2P965371	0	13698594
10	BICF2P965381	0	26222525
14	BICF2P965450	0	10834142
12	BICF2P965478	0	34992709
9	BICF2P965484	0	41683899
15	BICF2P965505	0	38014576
27	BICF2P965515	0	23670152
6	BICF2P965517	0	44309240
6	BICF2P965520	0	44311859
11	BICF2P965533	0	37035498
31	BICF2P965546	0	9734492
9	BICF2P965562	0	26456926
6	BICF2P965582	0	5852702
17	BICF2P965583	0	3970024
28	BICF2P965599	0	39581332
4	BICF2P965637	0	54301340
5	BICF2P965647	0	64788820
0	BICF2P96565	0	0
11	BICF2P965663	0	63791435
17	BICF2P965664	0	20530513
1	BICF2P965671	0	53037131
3	BICF2P965687	0	87414238
30	BICF2P965700	0	17877720
3	BICF2P965703	0	25461829
13	BICF2P96572	0	9448398
4	BICF2P965758	0	33230773
4	BICF2P965768	0	57677118
8	BICF2P96577	0	69482385
8	BICF2P965779	0	10478457
21	BICF2P965786	0	22683037
2	BICF2P965799	0	14831732
18	BICF2P96580	0	51688617
3	BICF2P965800	0	92451506
27	BICF2P965806	0	23289641
28	BICF2P965815	0	31287482
5	BICF2P965823	0	7709683
5	BICF2P965825	0	7710316
12	BICF2P96584	0	11653389
14	BICF2P965847	0	5717628
27	BICF2P965861	0	10760686
20	BICF2P965866	0	38939499
32	BICF2P965888	0	14227147
23	BICF2P965901	0	44606396
23	BICF2P965904	0	44605823
29	BICF2P965944	0	24134570
32	BICF2P965948	0	33637708
3	BICF2P965985	0	90170753
7	BICF2P965998	0	32500864
9	BICF2P966011	0	7640900
23	BICF2P966033	0	49159696
9	BICF2P966048	0	20465861
4	BICF2P966056	0	40188744
4	BICF2P966059	0	35838504
39	BICF2P966070	0	91055308
17	BICF2P966078	0	43670128
31	BICF2P966084	0	22689146
1	BICF2P966102	0	31949385
12	BICF2P966114	0	37807992
36	BICF2P966122	0	21277151
9	BICF2P966162	0	3588190
15	BICF2P966165	0	34025467
39	BICF2P966209	0	21029278
24	BICF2P966210	0	45002041
15	BICF2P96623	0	19194035
3	BICF2P966238	0	7827478
20	BICF2P966245	0	32454834
24	BICF2P966246	0	12182528
20	BICF2P966298	0	37995963
34	BICF2P966305	0	17536355
1	BICF2P966312	0	4012589
2	BICF2P966344	0	77187857
1	BICF2P966356	0	2188882
5	BICF2P966369	0	2639846
3	BICF2P966382	0	53996981
5	BICF2P966417	0	22900869
27	BICF2P966443	0	20806900
29	BICF2P966484	0	19262071
26	BICF2P966509	0	26796373
1	BICF2P966530	0	114334748
26	BICF2P966534	0	33086577
11	BICF2P966539	0	15158248
19	BICF2P966547	0	29093985
7	BICF2P966558	0	52242912
8	BICF2P966598	0	69750523
12	BICF2P966639	0	15087312
12	BICF2P966640	0	15087213
10	BICF2P966646	0	3483527
20	BICF2P966647	0	40388559
3	BICF2P966653	0	83890094
12	BICF2P966665	0	20982009
34	BICF2P966668	0	21245450
8	BICF2P966695	0	47115624
1	BICF2P966751	0	120743697
21	BICF2P966756	0	43505309
22	BICF2P966806	0	28912463
2	BICF2P966829	0	79010110
21	BICF2P966844	0	44126785
9	BICF2P966850	0	54616206
21	BICF2P96690	0	16192224
14	BICF2P966905	0	43111435
26	BICF2P966909	0	12733080
10	BICF2P966926	0	30771778
6	BICF2P966934	0	16961933
8	BICF2P966958	0	25094962
0	BICF2P967041	0	0
7	BICF2P967057	0	39190075
0	BICF2P967064	0	0
5	BICF2P967078	0	42396700
12	BICF2P967086	0	48738988
7	BICF2P967116	0	46769038
7	BICF2P967152	0	47591323
17	BICF2P967171	0	18587171
8	BICF2P96718	0	7140168
15	BICF2P967190	0	63616905
20	BICF2P967211	0	42169681
24	BICF2P967247	0	34305722
17	BICF2P96726	0	63290510
12	BICF2P967278	0	2163009
6	BICF2P967289	0	39179985
7	BICF2P967295	0	43385154
19	BICF2P967314	0	7492723
11	BICF2P967357	0	67104507
5	BICF2P967379	0	63181048
21	BICF2P967429	0	39815592
11	BICF2P967438	0	27817653
12	BICF2P967464	0	34396508
3	BICF2P967467	0	60121039
5	BICF2P967481	0	5659376
39	BICF2P967515	0	34518143
12	BICF2P96752	0	2215157
8	BICF2P967520	0	59696151
7	BICF2P967550	0	31452455
36	BICF2P967559	0	18649467
11	BICF2P967591	0	6267022
1	BICF2P967622	0	54822217
1	BICF2P967674	0	70643868
3	BICF2P967684	0	30832334
13	BICF2P967691	0	32374941
1	BICF2P967716	0	59507229
35	BICF2P967721	0	293792
19	BICF2P96773	0	44744824
14	BICF2P967743	0	12687671
5	BICF2P967798	0	59447755
1	BICF2P967800	0	113674433
39	BICF2P967809	0	20083212
8	BICF2P967813	0	50575058
18	BICF2P96783	0	8645951
28	BICF2P967865	0	31698347
4	BICF2P967876	0	69878534
21	BICF2P96788	0	34731197
6	BICF2P967887	0	72917307
1	BICF2P967900	0	21203571
16	BICF2P967902	0	35289502
12	BICF2P967918	0	46279629
9	BICF2P967928	0	42430092
9	BICF2P967935	0	13094439
24	BICF2P967937	0	2768701
1	BICF2P967948	0	93202259
3	BICF2P967997	0	29292773
4	BICF2P968003	0	40961615
2	BICF2P968004	0	30290254
6	BICF2P968020	0	70777107
18	BICF2P968066	0	42664891
20	BICF2P968086	0	41999075
21	BICF2P968105	0	12050065
6	BICF2P968142	0	12743285
34	BICF2P968161	0	41735827
39	BICF2P968162	0	23407569
15	BICF2P968225	0	6072048
3	BICF2P968238	0	81276528
33	BICF2P968256	0	31004457
17	BICF2P968327	0	43976390
2	BICF2P968335	0	72111477
2	BICF2P968353	0	34521014
23	BICF2P968356	0	51339025
34	BICF2P968393	0	11896710
39	BICF2P968397	0	6024879
2	BICF2P968411	0	26775974
6	BICF2P968416	0	68607493
7	BICF2P968418	0	62660588
14	BICF2P968421	0	18366847
21	BICF2P968436	0	49161687
3	BICF2P968439	0	6808453
20	BICF2P968478	0	49488673
20	BICF2P968510	0	56396381
32	BICF2P968525	0	9152355
5	BICF2P968528	0	13163065
37	BICF2P968556	0	7302691
23	BICF2P968565	0	24125771
34	BICF2P96859	0	26781920
17	BICF2P9686	0	61909802
2	BICF2P968600	0	26855030
12	BICF2P968605	0	69318948
2	BICF2P968613	0	80772632
1	BICF2P96862	0	43943862
17	BICF2P968629	0	37517850
16	BICF2P96864	0	23203486
20	BICF2P968659	0	42318731
26	BICF2P96866	0	21715716
26	BICF2P968677	0	19171091
2	BICF2P968693	0	21451963
10	BICF2P968718	0	67168801
20	BICF2P968727	0	38306563
18	BICF2P968731	0	53393520
39	BICF2P968736	0	34159219
5	BICF2P96875	0	40475573
7	BICF2P968758	0	3565920
3	BICF2P968772	0	26981074
14	BICF2P968780	0	28042411
0	BICF2P968782	0	0
19	BICF2P968790	0	47133605
3	BICF2P968794	0	9627844
3	BICF2P968797	0	9629352
2	BICF2P968819	0	14234905
12	BICF2P968860	0	8515754
26	BICF2P968862	0	30738334
19	BICF2P968892	0	16702062
19	BICF2P968893	0	16701843
28	BICF2P96890	0	22909674
11	BICF2P968910	0	67226830
3	BICF2P968932	0	23648143
33	BICF2P968950	0	5169069
3	BICF2P968952	0	50285832
6	BICF2P969004	0	34787516
39	BICF2P969026	0	58661322
10	BICF2P969034	0	48087603
37	BICF2P96906	0	28798655
30	BICF2P969075	0	40025575
28	BICF2P969081	0	25965045
32	BICF2P969116	0	9144166
11	BICF2P969119	0	64950091
3	BICF2P969157	0	24361028
39	BICF2P96918	0	107153830
8	BICF2P969183	0	23672505
20	BICF2P969188	0	49644502
4	BICF2P969207	0	86453777
4	BICF2P969208	0	86453796
36	BICF2P969224	0	25656644
11	BICF2P969229	0	36459248
24	BICF2P969260	0	14550766
6	BICF2P969271	0	14118660
6	BICF2P969294	0	23285799
0	BICF2P969313	0	0
12	BICF2P969336	0	55253932
39	BICF2P96934	0	21453128
26	BICF2P969350	0	27717532
29	BICF2P969352	0	3921945
24	BICF2P969403	0	37619217
2	BICF2P969418	0	68047702
3	BICF2P969447	0	69088699
21	BICF2P969456	0	4012032
21	BICF2P969457	0	4012167
5	BICF2P969459	0	6048288
38	BICF2P969474	0	20201786
1	BICF2P96949	0	91866215
14	BICF2P969516	0	53506028
13	BICF2P969527	0	52945713
28	BICF2P969529	0	11332246
8	BICF2P969536	0	11514492
14	BICF2P969538	0	4694394
8	BICF2P969541	0	3632790
17	BICF2P969569	0	14649467
36	BICF2P969589	0	10801880
37	BICF2P969612	0	14410806
10	BICF2P969615	0	42390083
16	BICF2P969624	0	33533134
36	BICF2P969625	0	10677554
4	BICF2P969634	0	15680789
10	BICF2P969667	0	48954012
30	BICF2P969678	0	30117833
16	BICF2P96968	0	30312957
39	BICF2P969684	0	5343393
11	BICF2P969729	0	5182609
14	BICF2P969730	0	49452733
8	BICF2P969736	0	38451994
10	BICF2P969746	0	60028861
17	BICF2P969801	0	1347295
0	BICF2P969806	0	0
19	BICF2P969823	0	3683849
16	BICF2P969833	0	49033635
2	BICF2P969838	0	60529361
6	BICF2P969841	0	34867366
16	BICF2P969889	0	36793587
16	BICF2P969890	0	36793865
17	BICF2P969936	0	4739467
9	BICF2P969948	0	1032176
30	BICF2P969950	0	32737746
27	BICF2P96996	0	16323147
35	BICF2P969966	0	238636
7	BICF2P969971	0	38398422
31	BICF2P969976	0	37169915
2	BICF2P970015	0	69471949
1	BICF2P970031	0	50631709
2	BICF2P970060	0	60496853
4	BICF2P970080	0	37712551
8	BICF2P970081	0	53754905
21	BICF2P970099	0	30989252
15	BICF2P9701	0	4720760
2	BICF2P970136	0	45227159
1	BICF2P970147	0	25879491
20	BICF2P970167	0	57857389
5	BICF2P970174	0	3494346
0	BICF2P97019	0	0
9	BICF2P970233	0	7761793
4	BICF2P970243	0	50812530
10	BICF2P970247	0	51096882
28	BICF2P970255	0	30714714
1	BICF2P970266	0	8848902
20	BICF2P970280	0	14395219
20	BICF2P970283	0	31603398
12	BICF2P970324	0	61450359
5	BICF2P970354	0	11565148
35	BICF2P970374	0	15107936
1	BICF2P970432	0	13341691
6	BICF2P97044	0	14956178
5	BICF2P970472	0	7426345
8	BICF2P970477	0	38539939
26	BICF2P97048	0	24566087
25	BICF2P970480	0	40600918
18	BICF2P970496	0	48075931
3	BICF2P970499	0	37534119
17	BICF2P9705	0	31642428
1	BICF2P970528	0	1967087
11	BICF2P970535	0	67885986
16	BICF2P970553	0	5349440
11	BICF2P970573	0	3397064
17	BICF2P970580	0	3944187
8	BICF2P970594	0	54174155
16	BICF2P970595	0	7172922
3	BICF2P970603	0	50416145
10	BICF2P970656	0	20566022
15	BICF2P970688	0	5444277
28	BICF2P970706	0	33657236
4	BICF2P970711	0	87275793
7	BICF2P970729	0	29662556
3	BICF2P97074	0	14224029
8	BICF2P97077	0	71336300
3	BICF2P970802	0	1607402
24	BICF2P970819	0	45378436
24	BICF2P970841	0	45292387
37	BICF2P970849	0	17589821
31	BICF2P970864	0	21346122
5	BICF2P970872	0	16321386
29	BICF2P970876	0	20174036
2	BICF2P970898	0	25109169
24	BICF2P970903	0	27423794
33	BICF2P970930	0	2731067
4	BICF2P970940	0	46714030
19	BICF2P970942	0	51956530
6	BICF2P970959	0	60485326
14	BICF2P970994	0	31165075
11	BICF2P971011	0	44161510
4	BICF2P971064	0	26405123
24	BICF2P971067	0	19645476
1	BICF2P971082	0	90128318
20	BICF2P971105	0	7869410
10	BICF2P971107	0	47008280
6	BICF2P971133	0	55989864
12	BICF2P97114	0	2908725
8	BICF2P971155	0	32784175
15	BICF2P971192	0	41589446
3	BICF2P971218	0	92593294
15	BICF2P971225	0	62978623
15	BICF2P971234	0	4949553
30	BICF2P971237	0	2191224
6	BICF2P971245	0	25932833
0	BICF2P971248	0	0
14	BICF2P971266	0	47024621
25	BICF2P971283	0	44694121
12	BICF2P971293	0	30289757
30	BICF2P971297	0	39921506
5	BICF2P9713	0	12117804
1	BICF2P971300	0	103118801
9	BICF2P971316	0	46071558
39	BICF2P971338	0	72007258
5	BICF2P971364	0	57094042
7	BICF2P971399	0	47583214
4	BICF2P971411	0	27943883
1	BICF2P971419	0	98643502
8	BICF2P971424	0	55117034
6	BICF2P97144	0	7375046
18	BICF2P971494	0	21893924
34	BICF2P971507	0	6071612
34	BICF2P971519	0	31005243
14	BICF2P971522	0	25171165
10	BICF2P971531	0	56490465
3	BICF2P971557	0	75750454
3	BICF2P971579	0	59583372
8	BICF2P971583	0	17085533
26	BICF2P97165	0	6358685
1	BICF2P971670	0	46094571
37	BICF2P971675	0	26863381
30	BICF2P971711	0	27707045
30	BICF2P971713	0	27708013
12	BICF2P97172	0	53029709
21	BICF2P971727	0	19635367
39	BICF2P97173	0	35960841
27	BICF2P971739	0	12252061
27	BICF2P971740	0	12251737
28	BICF2P971747	0	6494697
12	BICF2P971748	0	24892059
2	BICF2P971754	0	42396151
37	BICF2P971756	0	17337946
19	BICF2P971769	0	6798267
11	BICF2P971774	0	37474469
2	BICF2P971782	0	75163225
34	BICF2P971798	0	11151206
8	BICF2P971817	0	30316179
12	BICF2P971818	0	13059466
12	BICF2P971823	0	69795210
7	BICF2P971830	0	33696508
5	BICF2P971848	0	23544370
13	BICF2P971887	0	50897332
39	BICF2P97189	0	104289189
10	BICF2P971898	0	36271600
1	BICF2P971920	0	67566294
12	BICF2P971922	0	58698227
11	BICF2P971958	0	41690630
34	BICF2P97204	0	18932074
1	BICF2P972041	0	21650530
17	BICF2P972049	0	50521174
11	BICF2P97206	0	32643231
7	BICF2P972131	0	68260925
3	BICF2P972151	0	83657125
21	BICF2P972161	0	14731433
19	BICF2P972176	0	18510536
12	BICF2P97218	0	10607479
4	BICF2P972183	0	32043027
22	BICF2P972184	0	54693324
7	BICF2P972190	0	40905312
37	BICF2P972258	0	2020611
11	BICF2P972272	0	38743278
17	BICF2P972300	0	34934152
0	BICF2P972331	0	0
4	BICF2P972371	0	37616503
21	BICF2P972389	0	9546142
8	BICF2P972404	0	68581861
20	BICF2P972428	0	29940993
27	BICF2P97244	0	13780991
34	BICF2P972440	0	30984297
7	BICF2P972453	0	10584661
31	BICF2P972476	0	985827
23	BICF2P9725	0	6489532
14	BICF2P972522	0	59985188
3	BICF2P972570	0	86039154
30	BICF2P972581	0	33318350
34	BICF2P972599	0	35653000
20	BICF2P972602	0	30479328
4	BICF2P97261	0	8529598
35	BICF2P972610	0	21640873
23	BICF2P972625	0	38377624
26	BICF2P972633	0	37489257
5	BICF2P972643	0	71879488
1	BICF2P972673	0	2001346
14	BICF2P972698	0	21420637
1	BICF2P9727	0	90250300
34	BICF2P972734	0	15747577
37	BICF2P972743	0	9043284
17	BICF2P972761	0	48143037
12	BICF2P972786	0	42295860
0	BICF2P97279	0	0
4	BICF2P972791	0	25804880
2	BICF2P972808	0	39555617
23	BICF2P972809	0	381530
6	BICF2P972810	0	38230569
27	BICF2P972821	0	39184444
1	BICF2P972823	0	87109596
36	BICF2P972855	0	2351342
27	BICF2P972865	0	36839556
14	BICF2P972876	0	45921433
7	BICF2P972884	0	23977071
8	BICF2P972913	0	60776639
18	BICF2P972952	0	3060445
12	BICF2P973027	0	42579545
0	BICF2P973029	0	0
22	BICF2P97304	0	8207404
32	BICF2P973112	0	39028226
1	BICF2P97315	0	77728900
4	BICF2P973150	0	32992914
17	BICF2P973151	0	5682662
0	BICF2P97318	0	0
11	BICF2P973203	0	60165192
7	BICF2P973227	0	5271351
37	BICF2P973251	0	27581173
27	BICF2P97326	0	39077703
30	BICF2P973260	0	28756167
30	BICF2P973262	0	28754721
27	BICF2P97327	0	39078454
19	BICF2P973348	0	20220798
5	BICF2P973352	0	64751058
8	BICF2P973356	0	63184970
17	BICF2P973361	0	61104138
14	BICF2P973383	0	25124222
3	BICF2P973388	0	68021818
10	BICF2P973408	0	65916214
39	BICF2P97344	0	6185230
8	BICF2P973444	0	63796905
8	BICF2P973447	0	63796637
5	BICF2P973462	0	25252392
3	BICF2P973463	0	11342646
8	BICF2P973484	0	63026235
23	BICF2P973492	0	17899292
3	BICF2P973502	0	24521434
26	BICF2P973546	0	16593232
13	BICF2P973576	0	47029046
7	BICF2P97361	0	50648198
5	BICF2P973678	0	55730433
34	BICF2P973722	0	32188059
8	BICF2P973739	0	39952837
14	BICF2P973754	0	22850512
11	BICF2P973781	0	70620452
21	BICF2P973783	0	17757745
17	BICF2P973791	0	16860912
2	BICF2P973817	0	71967994
15	BICF2P973834	0	14311970
4	BICF2P97386	0	82565109
16	BICF2P973879	0	36409119
17	BICF2P97391	0	49800246
31	BICF2P973949	0	36369912
12	BICF2P973986	0	56656633
28	BICF2P973994	0	15121585
33	BICF2P974005	0	6719794
1	BICF2P974018	0	60632201
13	BICF2P974023	0	21260464
7	BICF2P974047	0	3069084
35	BICF2P974052	0	6361705
11	BICF2P974065	0	49872829
1	BICF2P974068	0	19607170
5	BICF2P974089	0	32688707
35	BICF2P974091	0	23492755
5	BICF2P974099	0	34812823
28	BICF2P974113	0	5037188
11	BICF2P97412	0	5806621
7	BICF2P974130	0	47639688
2	BICF2P974138	0	36732111
17	BICF2P974156	0	42114744
18	BICF2P974163	0	42340744
6	BICF2P974170	0	5256587
27	BICF2P97418	0	12353258
5	BICF2P974193	0	33574614
39	BICF2P974207	0	26555891
24	BICF2P974226	0	3741288
13	BICF2P974245	0	45876468
32	BICF2P974282	0	10231007
20	BICF2P974307	0	18698389
27	BICF2P974326	0	8607467
38	BICF2P974332	0	15030852
19	BICF2P974336	0	7834576
13	BICF2P974348	0	36489155
39	BICF2P974365	0	10494963
10	BICF2P974373	0	59303115
6	BICF2P974392	0	63353913
35	BICF2P97441	0	20641891
19	BICF2P974439	0	52498541
39	BICF2P974450	0	90284427
34	BICF2P974468	0	19319232
16	BICF2P974481	0	51571578
4	BICF2P974494	0	55849725
33	BICF2P974498	0	9951092
36	BICF2P974507	0	1682430
8	BICF2P97451	0	47804508
11	BICF2P974524	0	956091
27	BICF2P974553	0	38107793
4	BICF2P974564	0	20791763
34	BICF2P974592	0	31175587
30	BICF2P974610	0	14812821
23	BICF2P974620	0	51275200
7	BICF2P974675	0	3326353
2	BICF2P97471	0	10075155
9	BICF2P974723	0	47884760
26	BICF2P974734	0	16287503
30	BICF2P97475	0	2939330
3	BICF2P974752	0	83539026
11	BICF2P974754	0	31424274
12	BICF2P974776	0	18098780
1	BICF2P974808	0	68729552
1	BICF2P974809	0	68727839
39	BICF2P97482	0	43282139
1	BICF2P974832	0	71373523
38	BICF2P974846	0	4968085
7	BICF2P974863	0	62713300
11	BICF2P974873	0	2529078
7	BICF2P974905	0	44720300
31	BICF2P974914	0	19020450
1	BICF2P974934	0	118334243
20	BICF2P97494	0	30861589
20	BICF2P97495	0	30861463
15	BICF2P974981	0	3666199
7	BICF2P974987	0	50608403
4	BICF2P974992	0	28839405
7	BICF2P975	0	64068387
38	BICF2P975031	0	11178831
7	BICF2P975042	0	46884503
22	BICF2P975050	0	26793813
37	BICF2P97506	0	1494299
10	BICF2P975062	0	43002592
34	BICF2P975066	0	24976797
36	BICF2P975085	0	23324524
21	BICF2P97514	0	35766725
7	BICF2P975148	0	59166479
6	BICF2P975176	0	57557385
25	BICF2P975188	0	2244433
24	BICF2P975205	0	5426940
12	BICF2P975232	0	53552212
32	BICF2P975252	0	5111249
35	BICF2P975272	0	4740960
8	BICF2P97528	0	45965342
5	BICF2P975291	0	87410372
36	BICF2P975292	0	3481230
19	BICF2P975299	0	7205561
12	BICF2P975339	0	27362552
25	BICF2P975365	0	4787255
2	BICF2P975372	0	30679695
1	BICF2P975375	0	95821695
10	BICF2P97539	0	22413600
15	BICF2P975412	0	43245633
16	BICF2P975414	0	38803412
36	BICF2P975448	0	22700026
7	BICF2P975458	0	25243564
34	BICF2P975479	0	5493546
37	BICF2P975486	0	22522904
25	BICF2P975526	0	37854332
3	BICF2P975550	0	57303434
1	BICF2P975556	0	44359489
24	BICF2P975568	0	36661436
36	BICF2P975576	0	16990556
34	BICF2P975627	0	15064752
25	BICF2P97563	0	3993503
19	BICF2P975640	0	35276235
8	BICF2P975657	0	35137357
13	BICF2P975682	0	7426113
4	BICF2P975727	0	69173370
6	BICF2P97573	0	39250330
28	BICF2P975744	0	32217971
10	BICF2P975750	0	43877777
7	BICF2P975753	0	47932937
1	BICF2P975767	0	120381690
5	BICF2P97580	0	43952011
6	BICF2P975802	0	77530075
21	BICF2P97583	0	3260516
25	BICF2P975834	0	13788577
0	BICF2P975864	0	0
34	BICF2P975867	0	51046500
34	BICF2P975868	0	51046139
8	BICF2P97588	0	20168772
4	BICF2P975881	0	54279368
12	BICF2P975894	0	7082031
3	BICF2P97590	0	52689423
34	BICF2P975957	0	23447081
33	BICF2P97596	0	11224266
21	BICF2P975962	0	36951770
4	BICF2P976001	0	36925073
13	BICF2P976002	0	21048347
39	BICF2P976023	0	4628112
36	BICF2P976043	0	3339549
9	BICF2P976080	0	48556051
27	BICF2P976136	0	8487232
6	BICF2P976137	0	54068882
4	BICF2P976163	0	71070039
24	BICF2P976180	0	31657492
32	BICF2P976193	0	9842859
15	BICF2P976206	0	7840990
28	BICF2P976213	0	22870059
24	BICF2P976232	0	10012771
32	BICF2P976235	0	33337309
2	BICF2P976244	0	23055415
6	BICF2P976247	0	70410411
24	BICF2P97628	0	44049065
5	BICF2P976309	0	37483161
27	BICF2P976333	0	21615823
32	BICF2P976348	0	33726117
25	BICF2P976360	0	16534318
11	BICF2P976361	0	17208664
24	BICF2P976388	0	4465291
11	BICF2P976394	0	66056564
1	BICF2P976398	0	96711201
9	BICF2P976417	0	31472366
1	BICF2P976423	0	53315374
15	BICF2P976436	0	63163368
19	BICF2P976446	0	1345619
13	BICF2P976459	0	48716147
2	BICF2P976508	0	27244195
4	BICF2P976513	0	62860400
29	BICF2P976516	0	5615834
8	BICF2P976532	0	66108808
2	BICF2P976546	0	31870294
12	BICF2P976569	0	35477097
16	BICF2P976576	0	14233019
10	BICF2P976577	0	6534676
33	BICF2P976611	0	28965948
0	BICF2P976615	0	0
24	BICF2P976619	0	21923719
19	BICF2P976658	0	43157638
15	BICF2P976667	0	58171276
2	BICF2P976674	0	43121482
6	BICF2P976691	0	76101536
19	BICF2P976702	0	37172435
16	BICF2P976718	0	45539275
25	BICF2P97673	0	46581064
8	BICF2P976734	0	18714508
1	BICF2P976738	0	69901740
6	BICF2P976752	0	17482679
1	BICF2P976758	0	87083990
14	BICF2P976780	0	42393985
4	BICF2P976790	0	10088608
1	BICF2P976808	0	15704253
22	BICF2P976828	0	27902515
10	BICF2P976837	0	37567214
24	BICF2P976847	0	6048779
4	BICF2P97689	0	18170532
30	BICF2P976904	0	3042545
17	BICF2P976931	0	16317569
34	BICF2P976935	0	15821392
1	BICF2P976939	0	44987398
21	BICF2P976956	0	44748838
25	BICF2P977016	0	38374831
10	BICF2P977031	0	30637865
37	BICF2P977047	0	20408980
30	BICF2P977049	0	14886296
20	BICF2P977050	0	15136498
34	BICF2P977059	0	16596991
25	BICF2P977066	0	4950148
11	BICF2P977078	0	64184122
10	BICF2P977085	0	61780123
2	BICF2P977088	0	51992446
1	BICF2P977158	0	100643535
12	BICF2P977162	0	15016586
17	BICF2P977176	0	51824404
16	BICF2P977182	0	49285880
19	BICF2P977183	0	10315244
19	BICF2P977241	0	19012722
17	BICF2P977244	0	26082343
9	BICF2P977251	0	32215911
20	BICF2P97727	0	25466935
29	BICF2P977298	0	30900369
19	BICF2P9773	0	20475400
19	BICF2P977407	0	261796
34	BICF2P977414	0	5630127
2	BICF2P97743	0	35860067
7	BICF2P977440	0	3681907
27	BICF2P977453	0	1545127
31	BICF2P977455	0	31065310
17	BICF2P977457	0	15313949
6	BICF2P977459	0	71815470
14	BICF2P977473	0	47635740
1	BICF2P977474	0	79019412
4	BICF2P977500	0	62343596
15	BICF2P977517	0	31537338
4	BICF2P977521	0	24713779
27	BICF2P977525	0	35705066
31	BICF2P977527	0	14695247
12	BICF2P977541	0	5732455
5	BICF2P977545	0	49216924
15	BICF2P977551	0	57268060
4	BICF2P977562	0	3072377
24	BICF2P977583	0	40362161
6	BICF2P977588	0	35119693
18	BICF2P977593	0	17208412
18	BICF2P977602	0	26995277
5	BICF2P97761	0	75777434
4	BICF2P977615	0	18581422
39	BICF2P977621	0	10320890
15	BICF2P977624	0	7883535
26	BICF2P977629	0	8325751
4	BICF2P977631	0	66160351
30	BICF2P977634	0	16368867
14	BICF2P977640	0	57658257
29	BICF2P977656	0	14920737
6	BICF2P977673	0	18427566
24	BICF2P977716	0	4300612
38	BICF2P977731	0	11953291
4	BICF2P977759	0	12486603
10	BICF2P977782	0	36936759
24	BICF2P977787	0	5033322
3	BICF2P977797	0	89118917
35	BICF2P977810	0	1615572
22	BICF2P97782	0	9937965
12	BICF2P977839	0	5204792
4	BICF2P977845	0	64753548
26	BICF2P977872	0	23820599
3	BICF2P977875	0	49285572
13	BICF2P977887	0	9891347
2	BICF2P977898	0	30690670
13	BICF2P977971	0	3271120
7	BICF2P9780	0	48531495
15	BICF2P978010	0	37401423
27	BICF2P978027	0	18604363
19	BICF2P97803	0	30461343
15	BICF2P97805	0	50711405
5	BICF2P978080	0	81914292
12	BICF2P978095	0	63147527
17	BICF2P978105	0	24935479
29	BICF2P978110	0	14907828
2	BICF2P978122	0	80753746
11	BICF2P978132	0	63393085
18	BICF2P978138	0	27780737
1	BICF2P978174	0	26924762
5	BICF2P978215	0	8391076
14	BICF2P978224	0	26276722
1	BICF2P978231	0	53570663
5	BICF2P978257	0	2408340
38	BICF2P978261	0	2091902
21	BICF2P97831	0	27698294
25	BICF2P978320	0	36169834
12	BICF2P97833	0	6921375
7	BICF2P978336	0	26374960
11	BICF2P978383	0	37446258
23	BICF2P978411	0	47087902
12	BICF2P978417	0	17764504
13	BICF2P978443	0	52386412
5	BICF2P978445	0	62800904
2	BICF2P978467	0	23504014
29	BICF2P978479	0	28186759
34	BICF2P978502	0	19192296
9	BICF2P978505	0	14431056
3	BICF2P978508	0	56662773
19	BICF2P97851	0	7686444
7	BICF2P978512	0	49629668
21	BICF2P978528	0	42559282
11	BICF2P97854	0	19915070
2	BICF2P978548	0	40182278
9	BICF2P978567	0	41802654
4	BICF2P978568	0	53679357
16	BICF2P97857	0	35452132
34	BICF2P978578	0	24691199
7	BICF2P97859	0	43974687
2	BICF2P978590	0	22097055
27	BICF2P978630	0	43948607
15	BICF2P97865	0	35156374
31	BICF2P978697	0	32827447
7	BICF2P9787	0	48533897
29	BICF2P978719	0	9377605
1	BICF2P978727	0	53865129
9	BICF2P978767	0	3847598
20	BICF2P978772	0	11555775
26	BICF2P978777	0	3367199
3	BICF2P978779	0	85401850
33	BICF2P9788	0	31314840
10	BICF2P978820	0	43932054
33	BICF2P978836	0	17477317
6	BICF2P978858	0	29495071
27	BICF2P97886	0	5988206
13	BICF2P978920	0	26343513
14	BICF2P97893	0	39989592
9	BICF2P978951	0	15968322
11	BICF2P978958	0	2600442
15	BICF2P978968	0	50514750
6	BICF2P978985	0	69168123
23	BICF2P979029	0	39911643
31	BICF2P979046	0	803439
17	BICF2P979052	0	29793967
21	BICF2P979057	0	32831384
28	BICF2P979102	0	27743491
11	BICF2P979113	0	42059460
9	BICF2P979121	0	52732989
10	BICF2P979124	0	34515836
7	BICF2P979139	0	52984120
30	BICF2P97917	0	11693184
5	BICF2P979227	0	84812088
7	BICF2P979270	0	67397603
7	BICF2P979272	0	18208696
6	BICF2P979277	0	35871797
4	BICF2P979294	0	42035597
18	BICF2P979307	0	27283458
2	BICF2P979323	0	23688775
4	BICF2P979344	0	23871986
11	BICF2P979350	0	16641336
26	BICF2P979377	0	27810708
23	BICF2P979396	0	43679260
9	BICF2P979406	0	7211334
5	BICF2P979429	0	14531247
0	BICF2P979449	0	0
14	BICF2P979451	0	4886783
15	BICF2P979463	0	5367932
12	BICF2P979506	0	33978170
2	BICF2P97953	0	51551003
20	BICF2P979590	0	10424360
21	BICF2P979613	0	24444271
2	BICF2P979635	0	45172257
7	BICF2P979637	0	18798995
7	BICF2P979649	0	16720266
22	BICF2P979656	0	39371017
3	BICF2P979666	0	73169671
20	BICF2P979684	0	47294100
20	BICF2P979689	0	33836440
36	BICF2P979697	0	10903562
0	BICF2P979699	0	0
12	BICF2P979717	0	69098514
14	BICF2P97974	0	24762909
20	BICF2P979766	0	54023945
9	BICF2P979767	0	6116751
16	BICF2P979802	0	24522923
5	BICF2P979819	0	74258456
24	BICF2P979821	0	39224085
15	BICF2P979849	0	15948979
3	BICF2P979854	0	1707515
20	BICF2P979856	0	29492649
27	BICF2P979945	0	28432581
36	BICF2P979965	0	10809783
26	BICF2P979992	0	2610819
12	BICF2P980002	0	49373097
7	BICF2P980009	0	76650543
12	BICF2P980019	0	68912626
4	BICF2P980021	0	24546683
27	BICF2P980036	0	44688917
15	BICF2P980038	0	26623839
19	BICF2P980050	0	42035990
23	BICF2P980057	0	3752873
4	BICF2P980103	0	24552172
1	BICF2P980143	0	23423482
22	BICF2P980148	0	8292339
1	BICF2P980151	0	28623229
4	BICF2P980154	0	83383725
4	BICF2P980158	0	29206958
1	BICF2P980179	0	107247458
17	BICF2P980211	0	44578785
8	BICF2P980217	0	62615600
20	BICF2P980224	0	34644240
5	BICF2P980227	0	80941836
17	BICF2P980231	0	44009401
36	BICF2P980238	0	24649800
31	BICF2P98028	0	24616212
7	BICF2P980280	0	57350630
4	BICF2P980297	0	59017024
4	BICF2P980346	0	41891339
13	BICF2P980357	0	34496158
7	BICF2P980376	0	4557443
12	BICF2P980380	0	25821801
2	BICF2P980399	0	55815827
19	BICF2P980412	0	45280794
2	BICF2P980413	0	65527610
3	BICF2P980426	0	81858037
8	BICF2P980468	0	384569
3	BICF2P980477	0	60728073
15	BICF2P980480	0	58263100
8	BICF2P980483	0	4058061
10	BICF2P980513	0	13062461
20	BICF2P980561	0	25282746
37	BICF2P980615	0	21837888
5	BICF2P980625	0	44633395
11	BICF2P980632	0	36064623
12	BICF2P980651	0	12097281
5	BICF2P980661	0	72418448
10	BICF2P980691	0	39020531
6	BICF2P980696	0	53891791
30	BICF2P980716	0	19012271
4	BICF2P980738	0	85394458
8	BICF2P980759	0	61531854
2	BICF2P98077	0	69752570
1	BICF2P980774	0	48467838
31	BICF2P980777	0	2866655
11	BICF2P980779	0	18092896
2	BICF2P980798	0	64893374
27	BICF2P980813	0	36141219
9	BICF2P980814	0	24235035
3	BICF2P980846	0	62905055
21	BICF2P980870	0	5706153
8	BICF2P980909	0	40109509
4	BICF2P980929	0	44275018
18	BICF2P980954	0	4308889
26	BICF2P980971	0	29692734
3	BICF2P98099	0	85474872
3	BICF2P98100	0	85475005
15	BICF2P981047	0	33083862
2	BICF2P981055	0	48872768
2	BICF2P981063	0	55718556
11	BICF2P981077	0	53905408
11	BICF2P981089	0	65790099
38	BICF2P981109	0	4258645
2	BICF2P981124	0	24131982
38	BICF2P981165	0	9188204
39	BICF2P981189	0	96132584
4	BICF2P98119	0	12452783
34	BICF2P981206	0	21212822
24	BICF2P981210	0	4237135
34	BICF2P981240	0	44948067
22	BICF2P981259	0	39387119
4	BICF2P981303	0	57696353
20	BICF2P981310	0	7740206
12	BICF2P981335	0	26177887
12	BICF2P981348	0	15884817
8	BICF2P981365	0	22733014
23	BICF2P981367	0	37682769
29	BICF2P981382	0	19814681
33	BICF2P981387	0	28324524
8	BICF2P981395	0	16239579
12	BICF2P981405	0	46295953
7	BICF2P981430	0	31290744
3	BICF2P981487	0	93855665
4	BICF2P981493	0	8693660
10	BICF2P981498	0	37444251
15	BICF2P981503	0	28743129
15	BICF2P981504	0	28742938
15	BICF2P981507	0	28742823
5	BICF2P981519	0	44716471
6	BICF2P98157	0	72497730
18	BICF2P981585	0	51460675
30	BICF2P981590	0	28694311
11	BICF2P981606	0	17613141
39	BICF2P98161	0	76969518
0	BICF2P981635	0	0
33	BICF2P981646	0	7953408
3	BICF2P981669	0	58508733
12	BICF2P981698	0	21522883
4	BICF2P9817	0	18027251
19	BICF2P981706	0	45924130
20	BICF2P981710	0	14562796
13	BICF2P981719	0	40092201
1	BICF2P98175	0	63011824
12	BICF2P981755	0	14490388
21	BICF2P981791	0	19298639
0	BICF2P981804	0	0
1	BICF2P981825	0	6576588
12	BICF2P981844	0	71050607
12	BICF2P981845	0	71050802
7	BICF2P981851	0	33183252
0	BICF2P981864	0	0
10	BICF2P981880	0	16162623
39	BICF2P981905	0	27148856
4	BICF2P981907	0	8749591
31	BICF2P981909	0	23000283
12	BICF2P981911	0	9509756
0	BICF2P981916	0	0
3	BICF2P981921	0	78090352
14	BICF2P981922	0	48258758
37	BICF2P981947	0	16312189
32	BICF2P981982	0	4100847
8	BICF2P981987	0	63808139
6	BICF2P982011	0	61836434
1	BICF2P982026	0	121771865
8	BICF2P982046	0	38750561
34	BICF2P982067	0	11074516
22	BICF2P982119	0	44218297
18	BICF2P982145	0	17430856
11	BICF2P982187	0	34713639
2	BICF2P982191	0	2084271
22	BICF2P982193	0	4444905
3	BICF2P98220	0	77323665
4	BICF2P982200	0	86373549
33	BICF2P982223	0	30085895
23	BICF2P982230	0	38336030
15	BICF2P982237	0	39704023
8	BICF2P982238	0	60660185
28	BICF2P982248	0	29932037
11	BICF2P982266	0	5853260
17	BICF2P982274	0	61818724
4	BICF2P98230	0	38526207
25	BICF2P982326	0	8580989
25	BICF2P982327	0	8581317
2	BICF2P982346	0	2046765
2	BICF2P982354	0	66179113
4	BICF2P982364	0	29006175
5	BICF2P982367	0	51452483
3	BICF2P982386	0	9095819
26	BICF2P982389	0	29859728
7	BICF2P982402	0	68321704
36	BICF2P982409	0	3435955
3	BICF2P982426	0	73267783
32	BICF2P982429	0	21880476
18	BICF2P982466	0	3564203
18	BICF2P982477	0	1525139
14	BICF2P982480	0	2697117
16	BICF2P982484	0	46122431
6	BICF2P982485	0	23167767
15	BICF2P982506	0	63972105
4	BICF2P982518	0	46527698
39	BICF2P98252	0	25944532
39	BICF2P98253	0	22077433
1	BICF2P982537	0	49388701
25	BICF2P982542	0	46489536
14	BICF2P982559	0	42690465
12	BICF2P982579	0	53768995
16	BICF2P98258	0	7398641
5	BICF2P982582	0	59606490
1	BICF2P982598	0	39560955
21	BICF2P982617	0	3325026
31	BICF2P982642	0	25845864
13	BICF2P982654	0	40543170
35	BICF2P982662	0	16646100
20	BICF2P982699	0	8498014
38	BICF2P98270	0	7414982
35	BICF2P982713	0	4896200
2	BICF2P982722	0	75539448
16	BICF2P982732	0	51476849
4	BICF2P982759	0	78740212
17	BICF2P982798	0	42931511
11	BICF2P982804	0	51623321
7	BICF2P982836	0	50075485
11	BICF2P982854	0	63434004
35	BICF2P982890	0	12641840
34	BICF2P982898	0	48351645
1	BICF2P982938	0	70810704
22	BICF2P982948	0	14033098
2	BICF2P982963	0	46349788
19	BICF2P982976	0	39534302
2	BICF2P982978	0	63325968
20	BICF2P982983	0	8147645
28	BICF2P983033	0	8759628
27	BICF2P983037	0	13421997
17	BICF2P983044	0	25542652
32	BICF2P983073	0	16473757
22	BICF2P983101	0	55015060
10	BICF2P98311	0	46423743
13	BICF2P983123	0	8992700
18	BICF2P983143	0	12105502
31	BICF2P98316	0	2230845
17	BICF2P983164	0	49023806
3	BICF2P983169	0	13471155
14	BICF2P983194	0	1636674
7	BICF2P983196	0	56346355
12	BICF2P983235	0	33512910
20	BICF2P98324	0	48571628
1	BICF2P983259	0	93846333
26	BICF2P983311	0	23477074
11	BICF2P983334	0	23339262
37	BICF2P983344	0	8042834
7	BICF2P983347	0	2569708
11	BICF2P983355	0	44033979
13	BICF2P983357	0	2184422
4	BICF2P983362	0	58134698
7	BICF2P983388	0	26009552
29	BICF2P983406	0	16347028
4	BICF2P983415	0	38065840
34	BICF2P983425	0	26984455
11	BICF2P983486	0	48321278
13	BICF2P983506	0	55669717
2	BICF2P983514	0	70238097
5	BICF2P983531	0	72529630
37	BICF2P983532	0	29374831
9	BICF2P983534	0	8937443
30	BICF2P983538	0	19117408
5	BICF2P983566	0	76658701
2	BICF2P983588	0	3543997
39	BICF2P98359	0	15960780
10	BICF2P983598	0	52723743
27	BICF2P983612	0	26140853
23	BICF2P983640	0	37114932
12	BICF2P983683	0	67174504
8	BICF2P983689	0	8340953
2	BICF2P983711	0	68836521
33	BICF2P983715	0	19052072
30	BICF2P983719	0	15277821
30	BICF2P98374	0	21158488
28	BICF2P983792	0	32476294
8	BICF2P983864	0	36185622
10	BICF2P983899	0	32573727
21	BICF2P9839	0	30953446
5	BICF2P983907	0	4063758
14	BICF2P983910	0	58461334
4	BICF2P983914	0	635570
29	BICF2P983932	0	7413267
37	BICF2P983939	0	17742406
37	BICF2P983945	0	17744177
20	BICF2P983977	0	38563298
11	BICF2P98398	0	31925430
18	BICF2P984011	0	53356479
18	BICF2P984014	0	53357443
2	BICF2P984032	0	75431164
1	BICF2P984041	0	97836275
1	BICF2P984042	0	97835500
25	BICF2P984068	0	44684257
9	BICF2P984103	0	47697242
14	BICF2P984134	0	8202355
24	BICF2P984149	0	4287016
39	BICF2P984162	0	101105595
33	BICF2P984183	0	832713
23	BICF2P984189	0	14819934
5	BICF2P984200	0	60838876
2	BICF2P984224	0	12283220
27	BICF2P984227	0	37100639
38	BICF2P984275	0	5413860
7	BICF2P984282	0	57600212
24	BICF2P984326	0	23030536
21	BICF2P98434	0	2981991
20	BICF2P98439	0	29923636
27	BICF2P984398	0	22620801
3	BICF2P984407	0	52425769
21	BICF2P98441	0	39688463
2	BICF2P984417	0	15905523
22	BICF2P984437	0	9294313
14	BICF2P984440	0	51796150
14	BICF2P984462	0	25500781
14	BICF2P984482	0	22041116
11	BICF2P984488	0	9293942
8	BICF2P98449	0	57790103
3	BICF2P984507	0	70094628
6	BICF2P984524	0	51843829
6	BICF2P984531	0	33603008
33	BICF2P984576	0	5575336
21	BICF2P984595	0	7837578
2	BICF2P984606	0	52498941
10	BICF2P984626	0	28425652
7	BICF2P984680	0	44105891
24	BICF2P984681	0	46582469
13	BICF2P984683	0	33763703
18	BICF2P984690	0	8907509
4	BICF2P984761	0	38027807
30	BICF2P984766	0	30255377
8	BICF2P984813	0	4799949
26	BICF2P984819	0	7777504
16	BICF2P984851	0	48604045
8	BICF2P984860	0	46454300
13	BICF2P984880	0	45688164
7	BICF2P984898	0	45441622
14	BICF2P9849	0	18939681
21	BICF2P984902	0	3360964
21	BICF2P984906	0	5412081
2	BICF2P98491	0	10927220
16	BICF2P984915	0	9766770
30	BICF2P984924	0	32557185
11	BICF2P984935	0	46662518
2	BICF2P984945	0	27142698
28	BICF2P984960	0	29905094
1	BICF2P984968	0	7703512
27	BICF2P984982	0	12865849
7	BICF2P984987	0	5536373
0	BICF2P985022	0	0
27	BICF2P985023	0	12779203
27	BICF2P985027	0	9969665
15	BICF2P985036	0	51668895
36	BICF2P985124	0	13268301
35	BICF2P985135	0	17286537
28	BICF2P985144	0	15947027
10	BICF2P985162	0	19088654
5	BICF2P985188	0	24891195
1	BICF2P98519	0	1488905
10	BICF2P985197	0	63802473
17	BICF2P985212	0	53184935
36	BICF2P985250	0	24196533
6	BICF2P985283	0	16299030
14	BICF2P985304	0	58999885
30	BICF2P985317	0	12078805
32	BICF2P985335	0	34536637
3	BICF2P985366	0	79518743
3	BICF2P985389	0	56838773
34	BICF2P985396	0	12641947
15	BICF2P985407	0	2553549
27	BICF2P985415	0	14394489
23	BICF2P985426	0	33060282
22	BICF2P985448	0	44570352
28	BICF2P98547	0	8511800
11	BICF2P985486	0	62357021
23	BICF2P985488	0	47888602
32	BICF2P985515	0	3780296
1	BICF2P985550	0	57500202
16	BICF2P98556	0	4454123
14	BICF2P985571	0	18133369
29	BICF2P985577	0	24505031
1	BICF2P98559	0	116303437
4	BICF2P985591	0	56862323
5	BICF2P985597	0	49748430
9	BICF2P985600	0	13013378
9	BICF2P98561	0	15866949
19	BICF2P985642	0	52076706
12	BICF2P985653	0	17606996
39	BICF2P98567	0	60589759
21	BICF2P985677	0	26228767
14	BICF2P985729	0	50377259
39	BICF2P98573	0	83709548
26	BICF2P985742	0	29100822
11	BICF2P98575	0	35626422
12	BICF2P985767	0	11455652
5	BICF2P985803	0	4590146
17	BICF2P985825	0	63253787
17	BICF2P985831	0	56168328
25	BICF2P985840	0	3987301
15	BICF2P985864	0	21829364
12	BICF2P98587	0	31141316
1	BICF2P985873	0	15355962
9	BICF2P985889	0	46486454
3	BICF2P985903	0	92933323
30	BICF2P985925	0	27946017
30	BICF2P985927	0	27946718
12	BICF2P985947	0	57504444
20	BICF2P985961	0	36189991
37	BICF2P98597	0	4132222
6	BICF2P985990	0	77444393
10	BICF2P98601	0	55184442
1	BICF2P986035	0	113544321
25	BICF2P986045	0	31247020
32	BICF2P986061	0	16415666
21	BICF2P986073	0	6197381
32	BICF2P986107	0	26717299
34	BICF2P986162	0	13936106
1	BICF2P986184	0	5946656
4	BICF2P986186	0	3357385
21	BICF2P986205	0	33032181
18	BICF2P986209	0	49375075
19	BICF2P986229	0	7344348
6	BICF2P986250	0	76690057
4	BICF2P986262	0	22882189
33	BICF2P986265	0	31243520
33	BICF2P986277	0	3809482
23	BICF2P986280	0	42126047
12	BICF2P986308	0	35512669
4	BICF2P986336	0	68234497
39	BICF2P986344	0	23847288
25	BICF2P986356	0	26684437
3	BICF2P986395	0	58565436
14	BICF2P986407	0	34642132
20	BICF2P986417	0	5003074
29	BICF2P986443	0	14783532
15	BICF2P986446	0	58707114
1	BICF2P986449	0	43959613
8	BICF2P986458	0	53741690
39	BICF2P98647	0	65938256
12	BICF2P986471	0	28329520
12	BICF2P986495	0	43109395
39	BICF2P986501	0	6827177
18	BICF2P98652	0	41547726
4	BICF2P986521	0	18774110
29	BICF2P98654	0	6730530
0	BICF2P986569	0	0
20	BICF2P986576	0	11084617
4	BICF2P986582	0	68152429
36	BICF2P986586	0	17694232
22	BICF2P986603	0	3506227
27	BICF2P986604	0	23228289
13	BICF2P986611	0	48885310
17	BICF2P986615	0	24427878
38	BICF2P986649	0	19155219
2	BICF2P986652	0	74328661
6	BICF2P986665	0	19357982
2	BICF2P986679	0	62626762
36	BICF2P986700	0	27961367
8	BICF2P986711	0	11770563
7	BICF2P986720	0	37776739
29	BICF2P986730	0	5910121
16	BICF2P98676	0	8473245
1	BICF2P986779	0	21038518
24	BICF2P986800	0	28678665
0	BICF2P986838	0	0
34	BICF2P986873	0	49863587
19	BICF2P986932	0	31165430
14	BICF2P986945	0	16588702
4	BICF2P986953	0	3707986
16	BICF2P986973	0	25445061
5	BICF2P98698	0	70274009
15	BICF2P986980	0	35453323
24	BICF2P987012	0	44589222
6	BICF2P987030	0	9329800
12	BICF2P987071	0	40744690
34	BICF2P987084	0	4779636
2	BICF2P987094	0	45494436
7	BICF2P98710	0	19868167
13	BICF2P987185	0	15364747
14	BICF2P98719	0	53429445
28	BICF2P987225	0	28202919
17	BICF2P987229	0	59005564
38	BICF2P987235	0	7806724
14	BICF2P987241	0	55958346
26	BICF2P987261	0	27369042
5	BICF2P987262	0	12397543
38	BICF2P987269	0	12962933
16	BICF2P987283	0	21633785
4	BICF2P987316	0	61806443
18	BICF2P987362	0	48960815
11	BICF2P987381	0	67499018
37	BICF2P987388	0	17840259
1	BICF2P987431	0	2015803
16	BICF2P987464	0	23103122
8	BICF2P987467	0	30102207
0	BICF2P987476	0	0
7	BICF2P987508	0	21047231
7	BICF2P987526	0	23160814
22	BICF2P987538	0	1420944
10	BICF2P987543	0	65691878
25	BICF2P987558	0	12115735
13	BICF2P987559	0	3489949
13	BICF2P987561	0	3491672
14	BICF2P987624	0	23437728
36	BICF2P987640	0	15160368
26	BICF2P987645	0	2601257
23	BICF2P987656	0	28708914
4	BICF2P987657	0	87710600
5	BICF2P987661	0	75064241
5	BICF2P987667	0	15191017
32	BICF2P987671	0	8665300
29	BICF2P987680	0	31442547
4	BICF2P987702	0	42786572
32	BICF2P987708	0	16210497
24	BICF2P987712	0	12574002
31	BICF2P987725	0	13963696
29	BICF2P98773	0	36044017
5	BICF2P987741	0	63150214
36	BICF2P987764	0	27261119
7	BICF2P987767	0	43230631
29	BICF2P987775	0	18263401
4	BICF2P9878	0	7577010
20	BICF2P987821	0	9441329
5	BICF2P987822	0	24395465
9	BICF2P987828	0	46225400
4	BICF2P987838	0	74037741
29	BICF2P987883	0	17027915
32	BICF2P987896	0	9813742
26	BICF2P987912	0	26838306
11	BICF2P987945	0	58504679
3	BICF2P987955	0	83493909
34	BICF2P987966	0	26855128
7	BICF2P987985	0	24660600
25	BICF2P988044	0	7009493
6	BICF2P988051	0	18625140
27	BICF2P988053	0	37872378
15	BICF2P988080	0	27240171
26	BICF2P988082	0	28249712
8	BICF2P988124	0	45046319
22	BICF2P988138	0	56406354
33	BICF2P98814	0	12405534
22	BICF2P988143	0	50638888
1	BICF2P988176	0	53139639
14	BICF2P988216	0	55621493
1	BICF2P988261	0	84825296
2	BICF2P988263	0	69057246
2	BICF2P988285	0	8005766
17	BICF2P988305	0	19746074
1	BICF2P988306	0	2823835
5	BICF2P988353	0	60686863
4	BICF2P988381	0	57669386
29	BICF2P988406	0	5192175
19	BICF2P988424	0	41473396
1	BICF2P988426	0	23275493
7	BICF2P988427	0	8713250
2	BICF2P988439	0	80262375
8	BICF2P988454	0	676360
20	BICF2P988458	0	8624278
24	BICF2P988462	0	23156016
19	BICF2P988485	0	7550099
33	BICF2P988486	0	12254855
3	BICF2P988491	0	85943526
5	BICF2P988505	0	3685942
5	BICF2P988510	0	3684080
26	BICF2P988529	0	22504768
27	BICF2P988538	0	18615482
27	BICF2P988539	0	18616786
15	BICF2P988540	0	22329921
4	BICF2P988552	0	59774756
34	BICF2P988557	0	28532725
23	BICF2P988572	0	41418840
13	BICF2P988582	0	24787888
35	BICF2P988588	0	14284691
9	BICF2P988600	0	16588780
12	BICF2P988668	0	43036858
3	BICF2P988675	0	35440045
16	BICF2P988678	0	36205407
5	BICF2P988690	0	51040933
37	BICF2P988694	0	2049303
12	BICF2P988703	0	26725442
8	BICF2P98871	0	42966473
8	BICF2P988710	0	59979953
4	BICF2P988713	0	81359066
1	BICF2P988766	0	50597910
18	BICF2P988773	0	30364585
37	BICF2P988794	0	4755212
19	BICF2P988799	0	35336931
17	BICF2P9888	0	11680998
20	BICF2P988814	0	9668651
22	BICF2P988850	0	3994257
10	BICF2P988929	0	49555783
13	BICF2P98896	0	50367707
6	BICF2P988961	0	66214600
28	BICF2P988967	0	39083166
8	BICF2P988980	0	11713574
27	BICF2P988983	0	10082795
11	BICF2P988995	0	27359098
0	BICF2P989001	0	0
21	BICF2P989043	0	19309700
16	BICF2P989044	0	8994434
10	BICF2P989049	0	66924079
2	BICF2P989059	0	35299158
14	BICF2P989073	0	32827268
10	BICF2P989091	0	27715658
33	BICF2P989097	0	18539510
24	BICF2P989104	0	40653176
33	BICF2P989110	0	25704822
4	BICF2P989111	0	3293867
11	BICF2P989114	0	37532644
10	BICF2P989136	0	64466661
1	BICF2P989144	0	19854597
8	BICF2P98915	0	4827892
4	BICF2P989150	0	33277017
5	BICF2P989189	0	23866868
20	BICF2P989204	0	30565117
17	BICF2P98921	0	35632132
29	BICF2P989240	0	11400813
10	BICF2P989259	0	57972763
31	BICF2P989266	0	37664875
26	BICF2P989295	0	31380046
12	BICF2P989309	0	23487265
6	BICF2P989329	0	46443871
6	BICF2P989331	0	46444101
32	BICF2P989347	0	22567142
5	BICF2P989392	0	6860234
7	BICF2P989397	0	15720724
2	BICF2P989401	0	36061826
7	BICF2P989404	0	77015291
11	BICF2P989422	0	34452066
13	BICF2P989445	0	55370948
4	BICF2P989467	0	44743138
22	BICF2P989476	0	55078527
7	BICF2P989486	0	59187568
14	BICF2P989521	0	53452658
34	BICF2P989538	0	10381636
10	BICF2P989551	0	58813566
29	BICF2P989564	0	11627234
22	BICF2P989571	0	47079215
13	BICF2P989582	0	7084616
7	BICF2P989599	0	19489806
32	BICF2P989611	0	20420972
12	BICF2P989622	0	6590880
25	BICF2P98964	0	26833793
10	BICF2P989649	0	9331157
16	BICF2P989651	0	36427669
1	BICF2P989675	0	62378995
4	BICF2P989678	0	75687934
12	BICF2P98968	0	66249448
27	BICF2P989681	0	18256930
2	BICF2P989706	0	78387553
1	BICF2P98972	0	117052722
39	BICF2P989753	0	86510231
4	BICF2P989755	0	29972427
7	BICF2P989763	0	57937597
9	BICF2P989771	0	23199014
17	BICF2P989774	0	25386833
5	BICF2P989786	0	65641593
39	BICF2P989814	0	87809509
27	BICF2P989816	0	31041792
2	BICF2P989822	0	79290641
6	BICF2P989853	0	28779849
18	BICF2P989893	0	48090189
20	BICF2P989917	0	56903336
5	BICF2P989928	0	78933763
3	BICF2P98993	0	15916760
11	BICF2P989944	0	12663391
6	BICF2P989945	0	22006864
34	BICF2P98996	0	5179710
9	BICF2P989960	0	43094372
33	BICF2P989968	0	25657448
21	BICF2P989983	0	41976361
2	BICF2P990005	0	24532829
36	BICF2P99003	0	6766923
23	BICF2P990032	0	37626240
9	BICF2P990045	0	30453436
11	BICF2P990064	0	33845371
7	BICF2P990075	0	53600567
21	BICF2P990078	0	40444396
39	BICF2P990128	0	6199135
15	BICF2P990180	0	23509867
1	BICF2P990208	0	56210192
32	BICF2P990221	0	26523178
8	BICF2P990225	0	45236880
12	BICF2P99023	0	25857970
6	BICF2P990234	0	68042586
11	BICF2P990247	0	29011506
25	BICF2P990253	0	17312157
4	BICF2P990266	0	39327463
31	BICF2P990303	0	10148992
5	BICF2P990315	0	58721913
34	BICF2P990340	0	19851668
20	BICF2P990351	0	45141535
3	BICF2P990365	0	15609884
6	BICF2P990387	0	27071359
28	BICF2P990393	0	2443431
8	BICF2P990407	0	10361510
6	BICF2P990435	0	19312668
11	BICF2P990485	0	29786388
11	BICF2P990488	0	31904817
24	BICF2P990498	0	1009744
37	BICF2P990520	0	18719986
29	BICF2P990546	0	37183422
19	BICF2P990547	0	48841243
14	BICF2P990554	0	22583174
27	BICF2P990593	0	13456510
28	BICF2P99063	0	35363906
5	BICF2P990630	0	4898722
6	BICF2P990631	0	79430877
22	BICF2P990632	0	11375445
15	BICF2P990652	0	21611518
4	BICF2P990654	0	69653638
21	BICF2P990657	0	33064803
27	BICF2P990677	0	17811650
13	BICF2P990678	0	4345409
14	BICF2P990692	0	40179623
27	BICF2P990715	0	34228239
36	BICF2P990741	0	21525303
19	BICF2P990764	0	14760921
18	BICF2P990779	0	53019546
5	BICF2P99078	0	11031678
1	BICF2P990781	0	121798034
31	BICF2P990798	0	15392435
8	BICF2P990812	0	14973571
24	BICF2P990814	0	46515553
17	BICF2P990861	0	52932095
15	BICF2P990863	0	57460808
30	BICF2P990879	0	2916132
23	BICF2P990881	0	41514755
32	BICF2P990889	0	12138661
10	BICF2P99091	0	20704239
20	BICF2P990926	0	8880128
35	BICF2P990930	0	18611508
8	BICF2P99094	0	67234368
21	BICF2P990971	0	42715685
17	BICF2P990973	0	31635875
26	BICF2P990976	0	7734964
16	BICF2P990982	0	53371015
7	BICF2P991007	0	37401869
1	BICF2P991013	0	39840787
12	BICF2P991027	0	7244959
18	BICF2P991028	0	19730562
2	BICF2P991046	0	62222845
2	BICF2P991103	0	76366818
9	BICF2P991130	0	48470482
1	BICF2P991139	0	54034658
27	BICF2P991161	0	16976106
28	BICF2P991177	0	25529091
12	BICF2P991182	0	14017542
12	BICF2P991187	0	54954996
8	BICF2P99119	0	34376783
25	BICF2P991198	0	10124705
12	BICF2P9912	0	50410674
1	BICF2P99122	0	83041152
29	BICF2P991234	0	35096489
5	BICF2P991235	0	65785421
23	BICF2P99124	0	41940441
7	BICF2P991243	0	76093988
8	BICF2P991250	0	8060969
8	BICF2P991251	0	40129377
18	BICF2P991307	0	48558480
30	BICF2P991313	0	1175605
1	BICF2P991333	0	22467599
17	BICF2P991362	0	61843109
0	BICF2P991381	0	0
34	BICF2P991388	0	14344591
21	BICF2P991468	0	6097212
7	BICF2P99148	0	52000802
21	BICF2P991516	0	2360928
18	BICF2P99152	0	19045616
2	BICF2P991528	0	25485867
3	BICF2P991573	0	51541551
23	BICF2P991619	0	41336264
23	BICF2P991623	0	41334513
9	BICF2P991630	0	5239947
3	BICF2P991639	0	31593156
6	BICF2P991653	0	77267067
13	BICF2P991679	0	47146487
17	BICF2P991686	0	41162086
18	BICF2P991737	0	47162187
0	BICF2P991752	0	0
4	BICF2P99176	0	10204288
2	BICF2P991781	0	46566547
22	BICF2P991791	0	37691675
34	BICF2P991811	0	15169655
21	BICF2P991817	0	12827482
7	BICF2P991829	0	13167525
18	BICF2P99184	0	41983579
16	BICF2P991854	0	40746188
32	BICF2P99187	0	5449250
34	BICF2P991875	0	10257887
3	BICF2P991877	0	20897617
19	BICF2P991890	0	35081314
10	BICF2P991910	0	14828903
37	BICF2P991934	0	20720401
4	BICF2P99194	0	57192398
3	BICF2P991961	0	10371822
4	BICF2P991970	0	25353447
37	BICF2P991990	0	30654410
2	BICF2P991992	0	38687737
3	BICF2P992012	0	71265626
1	BICF2P992016	0	73418078
2	BICF2P992022	0	44679038
26	BICF2P992023	0	36423576
8	BICF2P992041	0	23562870
24	BICF2P992058	0	45204072
14	BICF2P992084	0	9516814
34	BICF2P992124	0	50331075
5	BICF2P99215	0	74270397
9	BICF2P992151	0	18318541
2	BICF2P992158	0	68485085
2	BICF2P992165	0	32175208
36	BICF2P99223	0	17527562
22	BICF2P992242	0	59586931
30	BICF2P992253	0	5622128
24	BICF2P992261	0	43992494
7	BICF2P992266	0	22782418
5	BICF2P992296	0	7750075
36	BICF2P992304	0	12691066
3	BICF2P992312	0	49477089
3	BICF2P992327	0	24490848
36	BICF2P992329	0	15677734
14	BICF2P992358	0	48142050
12	BICF2P992366	0	6130524
33	BICF2P992368	0	22841668
3	BICF2P992370	0	52409248
21	BICF2P992392	0	27178596
26	BICF2P992425	0	31725367
18	BICF2P992444	0	45290404
23	BICF2P992480	0	4135869
10	BICF2P992493	0	51619106
32	BICF2P992494	0	29112601
7	BICF2P992499	0	64734105
6	BICF2P992505	0	27457147
32	BICF2P99251	0	40115796
9	BICF2P992513	0	31780709
18	BICF2P992514	0	50573486
33	BICF2P992532	0	21149430
3	BICF2P992541	0	7688801
27	BICF2P992547	0	9535647
6	BICF2P99256	0	64899224
39	BICF2P992564	0	26018483
31	BICF2P992579	0	2021904
38	BICF2P992587	0	4699596
9	BICF2P992597	0	56172815
16	BICF2P992601	0	48525597
26	BICF2P992615	0	22666597
4	BICF2P992623	0	74009442
12	BICF2P992688	0	3340537
22	BICF2P992691	0	10465015
25	BICF2P992693	0	23519481
2	BICF2P992712	0	43447303
17	BICF2P992723	0	40493191
13	BICF2P992742	0	41125903
27	BICF2P992747	0	10062514
21	BICF2P99276	0	44519378
3	BICF2P992772	0	43595135
5	BICF2P992773	0	65804303
7	BICF2P992782	0	78047935
7	BICF2P992803	0	40442286
7	BICF2P992804	0	9072845
3	BICF2P992809	0	68899403
2	BICF2P992822	0	41832707
32	BICF2P992835	0	13452093
20	BICF2P992882	0	31514563
1	BICF2P992900	0	68436466
12	BICF2P992991	0	27129912
21	BICF2P993000	0	32473824
27	BICF2P993069	0	18265017
24	BICF2P993147	0	12130206
20	BICF2P993159	0	30534176
19	BICF2P993169	0	35126305
19	BICF2P993184	0	17018569
18	BICF2P993212	0	16072743
5	BICF2P993275	0	41056042
9	BICF2P99329	0	6880090
38	BICF2P993291	0	13776461
19	BICF2P993316	0	38075161
2	BICF2P993332	0	9361681
32	BICF2P993394	0	33592369
28	BICF2P993400	0	28844633
22	BICF2P993417	0	44028744
21	BICF2P993447	0	14856099
17	BICF2P993461	0	55878038
27	BICF2P993470	0	21882965
17	BICF2P993491	0	35064570
1	BICF2P993505	0	109238773
10	BICF2P993521	0	1424552
32	BICF2P993528	0	40243069
2	BICF2P99356	0	69218243
10	BICF2P993573	0	22990389
10	BICF2P993582	0	64363567
22	BICF2P993588	0	4089766
1	BICF2P993606	0	89003680
6	BICF2P993619	0	11903823
29	BICF2P993633	0	17935916
37	BICF2P993637	0	20445146
3	BICF2P993641	0	52705293
34	BICF2P99365	0	32709609
19	BICF2P993722	0	17852165
10	BICF2P993724	0	60828115
24	BICF2P993733	0	2468800
9	BICF2P993742	0	13022674
1	BICF2P993746	0	14795433
8	BICF2P993755	0	44722047
37	BICF2P993759	0	9699235
2	BICF2P993798	0	721506
33	BICF2P993800	0	5155080
37	BICF2P993811	0	22857749
8	BICF2P993819	0	11547671
18	BICF2P993827	0	30808671
30	BICF2P993835	0	32915864
0	BICF2P993892	0	0
6	BICF2P993907	0	32688805
22	BICF2P993931	0	15868785
6	BICF2P993965	0	53600142
18	BICF2P993989	0	27163832
1	BICF2P993997	0	44079230
9	BICF2P994012	0	26526269
6	BICF2P994020	0	35879976
10	BICF2P994038	0	37329234
5	BICF2P994097	0	79374674
34	BICF2P994106	0	50962729
12	BICF2P994181	0	4844996
24	BICF2P994185	0	10592381
14	BICF2P994206	0	57152102
39	BICF2P994211	0	41899151
31	BICF2P994235	0	9991689
39	BICF2P994242	0	26957851
19	BICF2P994247	0	35691992
39	BICF2P994252	0	19132245
19	BICF2P994260	0	27252996
25	BICF2P994265	0	41624456
1	BICF2P99428	0	57252543
3	BICF2P994292	0	29923977
5	BICF2P994296	0	26135830
18	BICF2P99430	0	1702909
13	BICF2P994312	0	46556587
20	BICF2P994314	0	18360664
3	BICF2P994346	0	60735867
17	BICF2P994351	0	5904612
1	BICF2P994359	0	10908958
3	BICF2P994362	0	41685750
29	BICF2P994364	0	27504354
7	BICF2P994372	0	76526303
7	BICF2P994373	0	76526362
8	BICF2P994375	0	41155672
3	BICF2P994384	0	61450923
25	BICF2P994403	0	4857988
5	BICF2P994428	0	78772974
26	BICF2P994450	0	10072927
5	BICF2P994453	0	75359713
11	BICF2P994476	0	22571434
1	BICF2P994477	0	61178755
17	BICF2P99454	0	31154225
3	BICF2P994544	0	66187282
28	BICF2P994547	0	4908396
25	BICF2P994548	0	39069242
2	BICF2P994550	0	63533734
1	BICF2P994559	0	106555710
27	BICF2P994574	0	45441413
0	BICF2P994601	0	0
22	BICF2P994604	0	28373742
12	BICF2P994617	0	32705547
1	BICF2P994636	0	81508386
17	BICF2P994672	0	43599831
22	BICF2P994684	0	40299530
1	BICF2P99472	0	54718162
38	BICF2P994752	0	2127548
17	BICF2P99482	0	28875003
35	BICF2P994828	0	24068475
0	BICF2P994840	0	0
28	BICF2P994851	0	30986316
7	BICF2P994905	0	20170066
5	BICF2P994925	0	81573311
8	BICF2P994945	0	11321631
9	BICF2P994950	0	24002803
32	BICF2P994954	0	3642920
12	BICF2P994976	0	64183295
2	BICF2P995054	0	5455305
2	BICF2P995056	0	5452871
1	BICF2P995064	0	88609183
3	BICF2P99511	0	82687228
3	BICF2P995123	0	54441887
3	BICF2P995134	0	67181606
12	BICF2P995148	0	72142697
21	BICF2P995162	0	37801033
2	BICF2P995185	0	56137001
2	BICF2P995186	0	28615043
28	BICF2P99519	0	1992676
21	BICF2P99520	0	31711036
6	BICF2P995211	0	35057811
7	BICF2P995212	0	50235050
7	BICF2P995218	0	67229060
19	BICF2P995241	0	50866240
12	BICF2P995243	0	42261147
26	BICF2P995245	0	17653526
33	BICF2P995251	0	11083158
10	BICF2P99528	0	48800239
11	BICF2P995290	0	31712184
31	BICF2P995314	0	1041586
12	BICF2P995328	0	5102403
35	BICF2P995331	0	19546220
33	BICF2P995340	0	15890542
4	BICF2P995377	0	28982453
12	BICF2P99538	0	68082024
37	BICF2P995386	0	5196281
5	BICF2P995400	0	64315682
21	BICF2P995401	0	37139263
36	BICF2P995419	0	15615719
8	BICF2P995450	0	69782090
4	BICF2P995455	0	45731790
20	BICF2P995460	0	40119353
28	BICF2P995482	0	6296102
38	BICF2P995485	0	7919459
22	BICF2P995496	0	50531272
2	BICF2P995508	0	76395983
29	BICF2P995528	0	24666960
5	BICF2P995532	0	65591668
4	BICF2P995542	0	68711859
21	BICF2P995546	0	37331033
11	BICF2P995565	0	48834396
29	BICF2P995575	0	3938830
2	BICF2P995618	0	43103563
2	BICF2P995627	0	24079854
0	BICF2P99563	0	0
24	BICF2P995647	0	41810193
34	BICF2P995661	0	49865327
36	BICF2P995710	0	25610017
20	BICF2P995714	0	9563700
11	BICF2P995730	0	52835129
19	BICF2P995758	0	12976419
34	BICF2P995765	0	18371520
29	BICF2P995770	0	20880310
13	BICF2P995789	0	31820225
5	BICF2P995795	0	17758089
25	BICF2P995800	0	11382517
2	BICF2P995809	0	36239189
33	BICF2P995849	0	7759770
7	BICF2P995872	0	63090752
20	BICF2P995880	0	31686347
2	BICF2P99590	0	49947769
22	BICF2P99591	0	15178547
1	BICF2P995915	0	46394599
26	BICF2P995944	0	20961839
1	BICF2P995949	0	66131561
18	BICF2P995961	0	8628356
20	BICF2P995970	0	34557982
37	BICF2P995979	0	4862659
29	BICF2P996008	0	22910237
33	BICF2P99603	0	12084308
8	BICF2P996031	0	36089550
39	BICF2P996045	0	36790384
24	BICF2P996056	0	23110573
19	BICF2P996059	0	43360080
29	BICF2P996065	0	40569966
25	BICF2P99615	0	3703106
21	BICF2P996174	0	34682864
3	BICF2P996183	0	13044615
18	BICF2P99620	0	13010054
36	BICF2P996202	0	25378721
3	BICF2P996261	0	43817612
19	BICF2P996271	0	52883695
14	BICF2P996309	0	49542082
33	BICF2P996326	0	7060849
2	BICF2P996330	0	72891276
8	BICF2P996416	0	54192065
4	BICF2P996422	0	9606774
7	BICF2P996426	0	748650
30	BICF2P996430	0	206557
31	BICF2P996442	0	35865007
1	BICF2P996479	0	21809120
2	BICF2P996487	0	5343629
18	BICF2P996491	0	14234903
17	BICF2P996525	0	58530697
0	BICF2P996564	0	0
29	BICF2P996567	0	10390495
1	BICF2P996622	0	51745911
32	BICF2P996633	0	34581581
12	BICF2P996635	0	16717426
3	BICF2P996639	0	85655588
4	BICF2P996657	0	11577386
4	BICF2P996662	0	20023633
8	BICF2P996663	0	25569033
4	BICF2P99667	0	16954005
19	BICF2P996678	0	35602239
18	BICF2P99668	0	34607674
7	BICF2P996709	0	15129286
35	BICF2P996719	0	6899090
9	BICF2P996727	0	2458309
3	BICF2P996731	0	26599200
12	BICF2P996732	0	25136274
32	BICF2P996734	0	12854850
2	BICF2P996748	0	52707839
8	BICF2P99675	0	21457562
36	BICF2P996777	0	18941781
11	BICF2P996778	0	30558305
30	BICF2P996818	0	13334628
11	BICF2P996832	0	15116853
11	BICF2P996836	0	15117918
37	BICF2P996858	0	12415292
19	BICF2P996871	0	2044007
24	BICF2P996895	0	18150378
26	BICF2P996912	0	2540385
18	BICF2P996921	0	47874805
29	BICF2P996928	0	9181908
16	BICF2P996972	0	20389592
27	BICF2P997001	0	17790634
15	BICF2P997037	0	24354925
7	BICF2P997040	0	27504620
2	BICF2P99705	0	59096770
37	BICF2P997096	0	23672039
10	BICF2P997099	0	49932864
27	BICF2P997104	0	11505880
32	BICF2P99711	0	10380098
7	BICF2P997125	0	3472359
11	BICF2P997143	0	64147114
13	BICF2P997148	0	21647359
4	BICF2P997161	0	50905466
23	BICF2P997187	0	6792858
3	BICF2P997216	0	65959813
24	BICF2P997218	0	25783572
36	BICF2P99722	0	19695954
4	BICF2P997226	0	53175757
33	BICF2P997239	0	7750084
6	BICF2P997250	0	12464910
12	BICF2P997254	0	28093400
21	BICF2P997266	0	26671499
36	BICF2P997286	0	11080130
2	BICF2P997290	0	54910256
2	BICF2P997303	0	47517473
2	BICF2P997347	0	49198043
22	BICF2P997358	0	29399526
1	BICF2P997367	0	45978716
9	BICF2P997381	0	15056867
23	BICF2P99739	0	43249457
4	BICF2P997407	0	56237908
1	BICF2P997420	0	42807917
1	BICF2P997453	0	9532648
28	BICF2P997456	0	41178126
4	BICF2P997471	0	43484967
4	BICF2P997472	0	79978118
1	BICF2P997473	0	54570234
13	BICF2P997481	0	47595223
5	BICF2P99750	0	32997288
0	BICF2P997516	0	0
8	BICF2P997566	0	37771617
26	BICF2P997600	0	36914373
38	BICF2P997627	0	20417016
11	BICF2P997633	0	44302770
12	BICF2P997657	0	65639887
11	BICF2P997679	0	4313226
17	BICF2P997724	0	39455296
5	BICF2P997736	0	41259114
3	BICF2P997750	0	15935750
3	BICF2P997752	0	15938220
29	BICF2P997799	0	38997038
24	BICF2P997805	0	42285462
6	BICF2P997808	0	53758775
3	BICF2P997826	0	86046554
17	BICF2P99783	0	14106606
6	BICF2P997868	0	74930912
28	BICF2P997883	0	29624236
30	BICF2P997884	0	2972646
30	BICF2P997885	0	2974756
15	BICF2P99789	0	5351017
13	BICF2P997955	0	5085176
39	BICF2P998012	0	251398
17	BICF2P998036	0	38809986
6	BICF2P998045	0	4896034
37	BICF2P998051	0	1176279
3	BICF2P998082	0	82277283
25	BICF2P998087	0	21845269
16	BICF2P998111	0	43716937
38	BICF2P998116	0	17124974
9	BICF2P998133	0	13968232
7	BICF2P99814	0	52339870
5	BICF2P998148	0	3430579
6	BICF2P998154	0	9652465
30	BICF2P998173	0	25516810
27	BICF2P998192	0	40643032
2	BICF2P998239	0	8041296
28	BICF2P998270	0	33917090
11	BICF2P998323	0	48127968
25	BICF2P998344	0	4897285
3	BICF2P998351	0	61071185
26	BICF2P998354	0	23051708
5	BICF2P998380	0	42447181
34	BICF2P998383	0	5190178
1	BICF2P998390	0	110408390
8	BICF2P998406	0	44853213
7	BICF2P998418	0	13412925
5	BICF2P998466	0	17992387
18	BICF2P99850	0	5931225
26	BICF2P998516	0	1266504
38	BICF2P998550	0	7355493
14	BICF2P998637	0	36470421
14	BICF2P998643	0	25228787
6	BICF2P99866	0	73779108
5	BICF2P998662	0	46692555
26	BICF2P998665	0	7684025
21	BICF2P998686	0	32404151
32	BICF2P998695	0	5527072
5	BICF2P998739	0	26046634
0	BICF2P998750	0	0
33	BICF2P998779	0	28394215
21	BICF2P99882	0	27917624
29	BICF2P998840	0	21207215
16	BICF2P998843	0	41130355
5	BICF2P998860	0	81628586
17	BICF2P998863	0	1552752
4	BICF2P998879	0	73813384
16	BICF2P998893	0	4794398
10	BICF2P998895	0	35832470
15	BICF2P998899	0	58942699
25	BICF2P998945	0	10110858
7	BICF2P99895	0	59916536
33	BICF2P998959	0	5358831
24	BICF2P998982	0	34517719
20	BICF2P998983	0	3414432
38	BICF2P999025	0	10607765
10	BICF2P999052	0	20846924
12	BICF2P999053	0	13415028
32	BICF2P999058	0	38602241
6	BICF2P999104	0	73593876
35	BICF2P99911	0	15091936
23	BICF2P999117	0	10302730
14	BICF2P999158	0	36621174
1	BICF2P999159	0	34657232
17	BICF2P999169	0	1165556
25	BICF2P999174	0	38025803
7	BICF2P999201	0	47114153
8	BICF2P999213	0	46111341
15	BICF2P999235	0	19628522
12	BICF2P999240	0	12617330
14	BICF2P999241	0	5901662
3	BICF2P999252	0	8905803
21	BICF2P999253	0	1212100
14	BICF2P999276	0	37202528
12	BICF2P999280	0	54819076
37	BICF2P999325	0	20553245
17	BICF2P999341	0	40925344
19	BICF2P999378	0	4282192
7	BICF2P999448	0	51408795
14	BICF2P999465	0	25321070
14	BICF2P999466	0	25320887
8	BICF2P999478	0	36888367
39	BICF2P999501	0	5956796
35	BICF2P999524	0	25441418
20	BICF2P999577	0	45909785
17	BICF2P999606	0	58974165
24	BICF2P999610	0	22614824
5	BICF2P99964	0	78489522
9	BICF2P999649	0	48754672
5	BICF2P999654	0	77406251
7	BICF2P999661	0	57251380
27	BICF2P999671	0	15911796
1	BICF2P9997	0	44951345
15	BICF2P999734	0	61142187
4	BICF2P999739	0	546751
10	BICF2P99974	0	62055709
27	BICF2P999747	0	16034412
26	BICF2P999763	0	24512332
13	BICF2P999805	0	15160295
25	BICF2P999812	0	11506871
15	BICF2P999815	0	45842624
29	BICF2P999835	0	31081333
11	BICF2P999859	0	67137057
5	BICF2P99989	0	53080098
4	BICF2P999900	0	29048146
5	BICF2P999906	0	62993974
6	BICF2P999922	0	53920724
1	BICF2P999940	0	79162009
34	BICF2P999949	0	5556909
39	BICF2P999950	0	31034328
11	BICF2P999995	0	53240035
28	BICF2S2291001	0	22979057
9	BICF2S22910017	0	7878209
35	BICF2S22910032	0	805757
3	BICF2S22910036	0	53688100
14	BICF2S22910053	0	26227571
13	BICF2S22910077	0	41131521
2	BICF2S22910085	0	31352308
8	BICF2S22910093	0	69225625
38	BICF2S22910132	0	4083006
39	BICF2S22910171	0	23088962
7	BICF2S22910173	0	43644501
2	BICF2S22910181	0	61020816
17	BICF2S22910212	0	19789938
29	BICF2S22910233	0	37295786
39	BICF2S22910278	0	61391755
1	BICF2S22910316	0	121154580
15	BICF2S22910321	0	23945442
10	BICF2S22910335	0	17368062
4	BICF2S22910336	0	8097217
1	BICF2S22910363	0	85457414
5	BICF2S22910364	0	21282192
0	BICF2S22910367	0	0
0	BICF2S22910368	0	0
15	BICF2S22910375	0	63638648
21	BICF2S22910400	0	33581013
4	BICF2S22910410	0	51598091
21	BICF2S22910449	0	43734752
33	BICF2S22910476	0	21759575
38	BICF2S22910505	0	1638934
1	BICF2S2291054	0	20499694
34	BICF2S22910546	0	50711103
18	BICF2S22910565	0	38308445
38	BICF2S2291057	0	5813018
22	BICF2S22910641	0	16240334
31	BICF2S22910647	0	9059328
26	BICF2S22910654	0	37122942
0	BICF2S22910668	0	0
6	BICF2S22910689	0	67508744
17	BICF2S22910699	0	20856581
14	BICF2S22910734	0	18023215
20	BICF2S22910736	0	6082807
7	BICF2S2291075	0	21526879
12	BICF2S22910762	0	13726742
9	BICF2S22910807	0	3695034
4	BICF2S22910818	0	47758910
22	BICF2S2291084	0	22332898
5	BICF2S22910865	0	61068076
11	BICF2S22910870	0	12850959
14	BICF2S22910875	0	5002382
10	BICF2S2291091	0	21979142
27	BICF2S22910926	0	1132675
3	BICF2S22910940	0	92567854
10	BICF2S22910944	0	10587692
0	BICF2S22910947	0	0
7	BICF2S22910955	0	74066717
34	BICF2S22910961	0	25786971
32	BICF2S22911001	0	34573837
36	BICF2S22911008	0	8302506
25	BICF2S22911015	0	19409966
5	BICF2S22911048	0	15547067
29	BICF2S22911055	0	31870963
25	BICF2S22911058	0	23818904
10	BICF2S22911059	0	41204259
3	BICF2S2291106	0	54412112
2	BICF2S22911091	0	50315325
11	BICF2S22911094	0	26535918
0	BICF2S2291112	0	0
9	BICF2S22911164	0	52028966
11	BICF2S22911225	0	72468673
12	BICF2S2291124	0	23007381
4	BICF2S22911252	0	42276646
6	BICF2S22911256	0	23958645
8	BICF2S22911258	0	56176100
24	BICF2S2291126	0	37361148
31	BICF2S22911314	0	1499881
6	BICF2S22911317	0	24440564
39	BICF2S2291136	0	33067189
14	BICF2S22911365	0	37676518
21	BICF2S22911368	0	44329916
3	BICF2S22911397	0	77109937
2	BICF2S22911404	0	16061718
13	BICF2S22911410	0	39393005
4	BICF2S22911411	0	48460782
2	BICF2S22911416	0	39235751
5	BICF2S22911439	0	19442628
8	BICF2S22911444	0	26765893
39	BICF2S22911455	0	12217356
16	BICF2S22911464	0	15110761
20	BICF2S22911473	0	50217516
20	BICF2S22911497	0	42838326
39	BICF2S229115	0	20912458
39	BICF2S22911512	0	87693788
16	BICF2S22911526	0	37004269
16	BICF2S22911528	0	37004514
17	BICF2S22911571	0	21519249
27	BICF2S22911609	0	36245272
34	BICF2S22911626	0	8884761
4	BICF2S22911634	0	75327301
17	BICF2S22911643	0	14976114
9	BICF2S22911646	0	24458778
25	BICF2S22911649	0	35681373
16	BICF2S22911671	0	7240408
24	BICF2S22911736	0	41463314
6	BICF2S2291174	0	25677244
26	BICF2S2291175	0	30357006
27	BICF2S22911765	0	13435569
10	BICF2S22911780	0	47419397
20	BICF2S22911824	0	12766019
31	BICF2S22911825	0	36762452
3	BICF2S22911832	0	5103832
26	BICF2S22911842	0	20808209
39	BICF2S22911849	0	59756357
13	BICF2S22911889	0	22339321
16	BICF2S22911911	0	1751786
27	BICF2S22911917	0	18731205
26	BICF2S22911928	0	20842207
7	BICF2S22911932	0	7407613
34	BICF2S2291196	0	32147239
24	BICF2S22911986	0	39446679
34	BICF2S22912008	0	12974820
10	BICF2S22912122	0	20262802
26	BICF2S22912123	0	31999215
28	BICF2S22912134	0	33122493
7	BICF2S22912136	0	20778765
4	BICF2S22912145	0	19497012
20	BICF2S22912150	0	17577991
12	BICF2S22912162	0	53623206
15	BICF2S22912181	0	40169750
13	BICF2S22912191	0	42021844
1	BICF2S22912197	0	71435349
4	BICF2S2291224	0	1109285
11	BICF2S22912258	0	70557944
22	BICF2S22912259	0	23342128
15	BICF2S22912279	0	38110754
7	BICF2S22912280	0	28930949
25	BICF2S22912306	0	22530868
39	BICF2S22912320	0	87327591
15	BICF2S22912325	0	25093590
26	BICF2S22912327	0	32227478
37	BICF2S22912329	0	21431446
22	BICF2S22912346	0	56705827
16	BICF2S22912376	0	35059365
29	BICF2S22912385	0	4464689
29	BICF2S2291239	0	14155299
9	BICF2S22912444	0	32150981
17	BICF2S22912448	0	38987895
15	BICF2S2291245	0	19353001
30	BICF2S22912452	0	15174524
1	BICF2S22912489	0	121441706
16	BICF2S22912490	0	22656924
8	BICF2S22912518	0	3850911
5	BICF2S22912536	0	19645758
37	BICF2S22912548	0	13869552
12	BICF2S22912565	0	31620468
29	BICF2S22912574	0	14652036
4	BICF2S22912580	0	15622810
18	BICF2S22912584	0	46346041
18	BICF2S22912595	0	42446817
16	BICF2S22912598	0	45273136
15	BICF2S22912603	0	36049970
16	BICF2S22912607	0	8506128
4	BICF2S22912623	0	59458501
2	BICF2S22912635	0	58356293
24	BICF2S22912642	0	43512103
39	BICF2S22912648	0	100878172
20	BICF2S22912658	0	34876632
13	BICF2S22912678	0	33625225
10	BICF2S22912683	0	7449549
16	BICF2S22912688	0	44087924
3	BICF2S22912703	0	36977654
32	BICF2S22912744	0	33066298
3	BICF2S22912748	0	90485294
34	BICF2S22912751	0	42230909
1	BICF2S22912755	0	42196560
4	BICF2S22912777	0	27593884
14	BICF2S22912803	0	35181741
6	BICF2S22912808	0	44861299
2	BICF2S22912821	0	26415604
16	BICF2S22912823	0	20144198
36	BICF2S22912828	0	14411193
20	BICF2S22912836	0	5942576
2	BICF2S22912840	0	77157604
10	BICF2S22912847	0	9220237
29	BICF2S22912891	0	36133316
17	BICF2S22912901	0	52916317
18	BICF2S22912947	0	46406870
2	BICF2S22912967	0	26348733
20	BICF2S22912997	0	44161762
2	BICF2S2291300	0	18338477
11	BICF2S22913009	0	34058627
6	BICF2S22913017	0	60814006
8	BICF2S22913028	0	6556654
34	BICF2S22913090	0	36723312
34	BICF2S22913095	0	7100898
29	BICF2S2291310	0	6753817
1	BICF2S22913108	0	28106246
31	BICF2S2291311	0	20797189
37	BICF2S22913113	0	22083530
32	BICF2S22913148	0	20235655
32	BICF2S2291315	0	33038229
38	BICF2S22913151	0	21891545
3	BICF2S22913163	0	89417744
7	BICF2S22913164	0	50808171
15	BICF2S22913172	0	63642916
28	BICF2S22913187	0	17284358
20	BICF2S22913218	0	9810160
29	BICF2S22913220	0	33847438
8	BICF2S2291323	0	71819010
1	BICF2S22913231	0	75407098
17	BICF2S2291324	0	59480357
21	BICF2S22913252	0	10971224
5	BICF2S22913256	0	78312274
0	BICF2S22913270	0	0
28	BICF2S22913299	0	33642172
8	BICF2S22913306	0	3478838
12	BICF2S22913324	0	43022849
26	BICF2S22913328	0	37763402
7	BICF2S22913348	0	79120365
13	BICF2S22913351	0	9297097
4	BICF2S22913353	0	63341022
29	BICF2S22913435	0	39040795
1	BICF2S22913454	0	105134721
25	BICF2S22913457	0	22773176
9	BICF2S22913460	0	3758150
23	BICF2S22913462	0	5358577
7	BICF2S22913466	0	53003757
15	BICF2S22913472	0	37590911
22	BICF2S22913474	0	28390555
16	BICF2S22913477	0	3764270
34	BICF2S22913528	0	17162222
36	BICF2S22913534	0	18592449
6	BICF2S22913549	0	70971610
24	BICF2S2291355	0	40216597
18	BICF2S22913552	0	31616431
29	BICF2S2291357	0	6749763
16	BICF2S22913614	0	3768106
21	BICF2S22913615	0	46689272
12	BICF2S22913630	0	58568885
7	BICF2S22913633	0	23610421
31	BICF2S22913673	0	27278602
20	BICF2S22913685	0	30919728
4	BICF2S22913690	0	66225576
3	BICF2S22913713	0	74319486
13	BICF2S22913717	0	16205962
7	BICF2S22913747	0	78384805
27	BICF2S22913753	0	4158821
31	BICF2S22913770	0	30641872
23	BICF2S22913772	0	48525909
8	BICF2S22913805	0	72501385
6	BICF2S22913845	0	79047607
0	BICF2S22913918	0	0
6	BICF2S22913951	0	8851609
10	BICF2S22913956	0	6767431
3	BICF2S22913970	0	40790871
32	BICF2S22913973	0	8284270
34	BICF2S2291403	0	32142706
31	BICF2S22914068	0	21112790
16	BICF2S22914129	0	8307471
7	BICF2S22914135	0	48189323
27	BICF2S22914166	0	38543051
5	BICF2S22914258	0	68971380
23	BICF2S22914284	0	42699703
27	BICF2S22914296	0	11143796
15	BICF2S22914301	0	51450651
7	BICF2S22914304	0	44999835
8	BICF2S22914307	0	38555119
5	BICF2S22914308	0	87257006
27	BICF2S2291431	0	10617545
15	BICF2S22914329	0	42554259
6	BICF2S2291434	0	55131275
13	BICF2S22914357	0	51371957
2	BICF2S22914358	0	6054972
10	BICF2S22914364	0	24892810
33	BICF2S2291440	0	29208040
4	BICF2S22914411	0	3454683
1	BICF2S22914416	0	119956393
14	BICF2S22914443	0	48098622
9	BICF2S22914451	0	29361320
1	BICF2S22914470	0	19601317
35	BICF2S22914483	0	10538039
2	BICF2S22914489	0	50588932
37	BICF2S22914492	0	28004888
38	BICF2S22914536	0	8660751
27	BICF2S22914546	0	27834683
17	BICF2S22914556	0	10969723
20	BICF2S22914561	0	49968415
14	BICF2S22914567	0	44512823
4	BICF2S22914595	0	39446094
4	BICF2S22914634	0	59778337
23	BICF2S22914651	0	38722665
10	BICF2S22914679	0	18077137
2	BICF2S22914690	0	56559921
26	BICF2S22914691	0	14390635
39	BICF2S22914696	0	67064942
14	BICF2S22914713	0	23658712
1	BICF2S22914739	0	43821124
34	BICF2S22914742	0	46508854
12	BICF2S22914759	0	46285610
19	BICF2S22914801	0	14110295
24	BICF2S22914806	0	18763886
5	BICF2S22914812	0	21804772
23	BICF2S22914829	0	46964436
25	BICF2S22914836	0	7952358
11	BICF2S22914838	0	29179716
0	BICF2S22914844	0	0
39	BICF2S22914854	0	10084071
18	BICF2S22914876	0	49680605
20	BICF2S22914895	0	31415002
20	BICF2S22914910	0	25687881
4	BICF2S22914911	0	28397575
4	BICF2S22914918	0	73369830
7	BICF2S22914949	0	6378754
20	BICF2S22914963	0	43046732
8	BICF2S22914971	0	69210456
38	BICF2S22914974	0	13562083
29	BICF2S22914982	0	17489198
26	BICF2S22914985	0	2747163
21	BICF2S22914988	0	35518967
17	BICF2S2291499	0	62714080
7	BICF2S22914999	0	77089637
36	BICF2S22915016	0	10142788
29	BICF2S22915026	0	24429002
19	BICF2S22915069	0	7415756
3	BICF2S22915070	0	65789547
17	BICF2S22915071	0	48169730
34	BICF2S22915075	0	28136551
11	BICF2S22915080	0	52794395
7	BICF2S22915127	0	60112551
19	BICF2S22915130	0	11681964
1	BICF2S22915201	0	106534272
0	BICF2S22915262	0	0
27	BICF2S22915270	0	40472118
2	BICF2S22915306	0	23457610
4	BICF2S22915315	0	85465682
17	BICF2S22915343	0	51096485
2	BICF2S22915344	0	43075149
11	BICF2S22915349	0	58723002
1	BICF2S22915355	0	109049563
0	BICF2S22915396	0	0
6	BICF2S22915467	0	36277881
1	BICF2S22915501	0	94817067
31	BICF2S22915505	0	38694090
26	BICF2S22915516	0	22385341
22	BICF2S22915535	0	4911328
37	BICF2S22915536	0	26556561
13	BICF2S22915548	0	17749484
15	BICF2S22915557	0	42826779
6	BICF2S22915561	0	21072658
4	BICF2S22915602	0	27231007
5	BICF2S22915624	0	35633383
11	BICF2S22915631	0	43300228
16	BICF2S22915643	0	36636220
11	BICF2S22915645	0	59679121
16	BICF2S22915646	0	1158200
10	BICF2S22915649	0	49718724
3	BICF2S22915658	0	15016026
14	BICF2S22915682	0	15240919
39	BICF2S22915696	0	47005370
11	BICF2S22915698	0	40253345
4	BICF2S22915728	0	54825213
28	BICF2S22915734	0	12713778
25	BICF2S22915744	0	27031537
23	BICF2S22915789	0	34194307
7	BICF2S2291580	0	1161496
11	BICF2S22915802	0	43304150
1	BICF2S22915811	0	87057619
18	BICF2S2291584	0	53894704
8	BICF2S22915895	0	30672643
2	BICF2S22915901	0	69063332
11	BICF2S22915918	0	43063512
31	BICF2S22915950	0	1817833
34	BICF2S22915962	0	15885805
26	BICF2S22915968	0	24725189
20	BICF2S22915972	0	23100563
3	BICF2S22915988	0	86041858
20	BICF2S22915991	0	32227710
7	BICF2S22915994	0	78416547
4	BICF2S22916004	0	27683923
24	BICF2S22916010	0	19821908
6	BICF2S22916016	0	16132884
27	BICF2S22916033	0	17907029
13	BICF2S22916044	0	57344073
19	BICF2S22916089	0	43868933
4	BICF2S22916105	0	13610415
22	BICF2S22916113	0	24722558
11	BICF2S22916123	0	33803103
37	BICF2S22916131	0	3367285
33	BICF2S22916148	0	465987
32	BICF2S22916153	0	33575652
13	BICF2S22916159	0	27580243
35	BICF2S22916199	0	13338205
1	BICF2S22916306	0	14827962
4	BICF2S22916430	0	14463392
3	BICF2S22916431	0	20992007
24	BICF2S22916446	0	45275525
1	BICF2S22916498	0	75888973
36	BICF2S22916502	0	18560212
3	BICF2S22916507	0	31640442
1	BICF2S22916508	0	67688534
39	BICF2S22916526	0	49078904
26	BICF2S22916540	0	4450324
36	BICF2S2291656	0	6691686
10	BICF2S2291658	0	27501305
6	BICF2S22916589	0	76597438
5	BICF2S22916604	0	28710398
2	BICF2S22916606	0	62768634
25	BICF2S22916619	0	42924247
4	BICF2S22916622	0	8679946
4	BICF2S2291663	0	47044041
14	BICF2S22916634	0	56379907
3	BICF2S22916658	0	72331784
5	BICF2S22916666	0	48804672
12	BICF2S22916669	0	5235114
21	BICF2S2291673	0	20200482
1	BICF2S22916737	0	28602915
5	BICF2S2291675	0	17390067
3	BICF2S22916819	0	57163914
27	BICF2S22916842	0	15337962
14	BICF2S22916848	0	38269480
1	BICF2S22916852	0	104252363
36	BICF2S22916867	0	9152050
23	BICF2S22916871	0	25798976
11	BICF2S22916873	0	30895127
32	BICF2S22916874	0	10536188
1	BICF2S22916883	0	49860642
8	BICF2S22916894	0	5036342
22	BICF2S22916927	0	33833110
15	BICF2S22916955	0	59957046
2	BICF2S22916968	0	62247584
38	BICF2S22916972	0	13324735
33	BICF2S22916977	0	30830441
14	BICF2S22916981	0	5965050
35	BICF2S22916993	0	22463882
39	BICF2S22917005	0	46445528
8	BICF2S22917018	0	10181055
2	BICF2S22917023	0	79188488
2	BICF2S2291706	0	68596459
17	BICF2S22917095	0	21275189
2	BICF2S22917115	0	12312273
35	BICF2S22917128	0	4639921
23	BICF2S22917137	0	13736195
37	BICF2S22917142	0	30037192
14	BICF2S22917146	0	2118277
25	BICF2S22917149	0	32227663
12	BICF2S22917169	0	8309665
7	BICF2S22917170	0	57720928
26	BICF2S22917179	0	6472887
18	BICF2S2291718	0	34552984
10	BICF2S22917215	0	17552954
3	BICF2S22917226	0	94322983
29	BICF2S22917227	0	27511776
13	BICF2S22917229	0	19139599
6	BICF2S22917237	0	66402889
16	BICF2S22917240	0	8342008
16	BICF2S22917241	0	38439078
3	BICF2S22917354	0	67078941
21	BICF2S22917359	0	23600776
10	BICF2S22917368	0	17575209
2	BICF2S22917373	0	66403798
12	BICF2S22917405	0	24741245
9	BICF2S22917420	0	57116132
3	BICF2S22917428	0	84264919
4	BICF2S22917431	0	38138722
10	BICF2S22917457	0	42818563
36	BICF2S2291749	0	23116461
1	BICF2S22917567	0	55899202
11	BICF2S22917577	0	9274992
5	BICF2S22917582	0	78202254
14	BICF2S22917584	0	46440815
17	BICF2S22917604	0	8635088
32	BICF2S22917646	0	32381726
9	BICF2S22917678	0	4199455
19	BICF2S2291768	0	15649955
25	BICF2S22917692	0	45473304
1	BICF2S22917699	0	90822537
23	BICF2S22917701	0	19010430
11	BICF2S22917717	0	14527527
3	BICF2S22917719	0	89453367
4	BICF2S2291772	0	31460929
25	BICF2S22917725	0	19943966
1	BICF2S22917761	0	96507554
32	BICF2S22917831	0	40466573
4	BICF2S22917852	0	19590646
17	BICF2S22917859	0	824596
16	BICF2S22917867	0	3640467
17	BICF2S22917870	0	28569756
1	BICF2S22917876	0	46773310
17	BICF2S22917929	0	57338195
23	BICF2S22917981	0	24207686
29	BICF2S22918051	0	6712087
4	BICF2S22918076	0	63917570
4	BICF2S22918077	0	63917453
4	BICF2S22918113	0	56793202
33	BICF2S22918115	0	24777900
13	BICF2S22918116	0	23364966
4	BICF2S22918122	0	15816147
25	BICF2S22918128	0	41449569
34	BICF2S22918137	0	25165857
21	BICF2S22918145	0	938912
2	BICF2S22918146	0	66266342
12	BICF2S22918159	0	5346526
1	BICF2S22918173	0	8957844
5	BICF2S22918177	0	11605167
11	BICF2S22918197	0	34502116
1	BICF2S22918213	0	59140983
12	BICF2S22918240	0	65395293
1	BICF2S2291826	0	105774292
26	BICF2S22918266	0	12541002
17	BICF2S22918280	0	5292339
22	BICF2S22918295	0	42320287
14	BICF2S22918301	0	26428525
16	BICF2S22918305	0	3614594
20	BICF2S22918306	0	42319457
0	BICF2S22918307	0	0
0	BICF2S22918349	0	0
38	BICF2S22918359	0	13169264
2	BICF2S22918365	0	75131347
3	BICF2S22918368	0	8353530
8	BICF2S22918370	0	46930896
25	BICF2S22918372	0	1382521
3	BICF2S22918373	0	70550595
11	BICF2S22918376	0	50926398
26	BICF2S22918390	0	9377391
6	BICF2S22918393	0	45474883
1	BICF2S22918394	0	29535943
33	BICF2S22918412	0	31370594
17	BICF2S22918418	0	6665061
0	BICF2S22918426	0	0
2	BICF2S22918434	0	34770933
34	BICF2S22918485	0	44009543
35	BICF2S22918514	0	10986741
26	BICF2S22918522	0	23776773
38	BICF2S22918528	0	10637550
25	BICF2S22918529	0	38281262
37	BICF2S22918537	0	2040375
14	BICF2S22918563	0	35170698
32	BICF2S22918570	0	22350289
3	BICF2S229186	0	85294821
6	BICF2S22918602	0	64649934
29	BICF2S22918639	0	15962603
9	BICF2S22918640	0	14557589
2	BICF2S22918647	0	59894028
7	BICF2S22918650	0	72396286
10	BICF2S22918652	0	11303221
16	BICF2S22918656	0	3933916
12	BICF2S22918677	0	32594960
25	BICF2S22918682	0	39525356
5	BICF2S22918688	0	65084119
14	BICF2S22918690	0	23583306
3	BICF2S22918699	0	70670175
12	BICF2S22918777	0	19952785
11	BICF2S22918785	0	31965134
22	BICF2S22918832	0	12309690
5	BICF2S22918836	0	69039624
5	BICF2S22918871	0	71166178
7	BICF2S22918875	0	23698320
28	BICF2S22918898	0	40612333
5	BICF2S22918899	0	62181165
5	BICF2S22918910	0	3076870
20	BICF2S22918930	0	37434056
29	BICF2S22918932	0	27918029
35	BICF2S22918985	0	10627721
7	BICF2S22919002	0	18038105
20	BICF2S22919023	0	19943392
9	BICF2S22919096	0	22418611
7	BICF2S22919120	0	73642280
39	BICF2S22919134	0	93475202
32	BICF2S22919177	0	3448354
16	BICF2S22919182	0	32898067
31	BICF2S22919205	0	29237561
32	BICF2S22919206	0	32477494
39	BICF2S22919208	0	62549287
21	BICF2S22919213	0	31794766
7	BICF2S22919222	0	6501454
12	BICF2S22919224	0	19575741
14	BICF2S22919264	0	49611693
31	BICF2S22919272	0	12497032
5	BICF2S22919273	0	34364396
11	BICF2S22919345	0	31294805
2	BICF2S22919354	0	76688174
15	BICF2S22919372	0	37937780
1	BICF2S22919383	0	112836256
14	BICF2S22919397	0	42076897
2	BICF2S22919398	0	62991795
5	BICF2S22919400	0	3184317
32	BICF2S22919406	0	27508830
22	BICF2S22919412	0	34137975
6	BICF2S229195	0	45409666
6	BICF2S22919529	0	31590719
20	BICF2S22919530	0	33215785
15	BICF2S22919535	0	26767279
19	BICF2S22919640	0	36349051
14	BICF2S22919646	0	17759875
23	BICF2S22919655	0	2436138
25	BICF2S22919659	0	40890379
6	BICF2S22919682	0	69983776
23	BICF2S22919742	0	12135533
10	BICF2S22919745	0	34623542
4	BICF2S22919778	0	55417797
19	BICF2S22919823	0	21096922
3	BICF2S22919855	0	1800119
2	BICF2S22919864	0	81018714
24	BICF2S22919900	0	22108927
16	BICF2S22919907	0	11838000
6	BICF2S22919917	0	79340763
10	BICF2S22919932	0	23629433
6	BICF2S2291996	0	17222930
31	BICF2S22919985	0	10335546
10	BICF2S22920071	0	49520186
1	BICF2S22920109	0	110063714
23	BICF2S22920110	0	28543167
4	BICF2S22920182	0	50970885
29	BICF2S22920189	0	39203739
28	BICF2S2292019	0	5633834
25	BICF2S22920197	0	6068455
5	BICF2S22920210	0	61708527
10	BICF2S22920265	0	22368921
1	BICF2S22920282	0	77759055
36	BICF2S22920284	0	6637862
1	BICF2S22920299	0	7415678
38	BICF2S22920301	0	19275111
15	BICF2S22920302	0	28566788
1	BICF2S22920310	0	25866114
32	BICF2S22920314	0	8133135
31	BICF2S22920325	0	33776283
5	BICF2S22920330	0	38384202
2	BICF2S22920332	0	19600937
4	BICF2S22920336	0	33337631
1	BICF2S22920343	0	26803437
39	BICF2S2292035	0	6005230
0	BICF2S22920359	0	0
19	BICF2S22920362	0	51739546
31	BICF2S22920400	0	31969585
2	BICF2S22920406	0	59641059
13	BICF2S22920419	0	34357223
12	BICF2S22920431	0	33450128
2	BICF2S22920435	0	74450534
10	BICF2S22920458	0	56199997
27	BICF2S22920466	0	26344370
37	BICF2S22920504	0	18472479
8	BICF2S22920514	0	44991651
27	BICF2S22920544	0	12915269
18	BICF2S22920561	0	11986630
12	BICF2S22920569	0	18319974
2	BICF2S22920586	0	78072037
7	BICF2S22920597	0	21893507
6	BICF2S22920613	0	31294883
14	BICF2S22920679	0	59552184
39	BICF2S22920727	0	20133731
4	BICF2S22920748	0	55732051
6	BICF2S22920764	0	21691123
37	BICF2S22920797	0	14984195
2	BICF2S22920819	0	37602019
3	BICF2S22920827	0	91437957
8	BICF2S22920853	0	44899484
11	BICF2S2292087	0	46794363
5	BICF2S22920880	0	78342851
21	BICF2S22920906	0	42388787
12	BICF2S22920935	0	4235834
9	BICF2S22920941	0	14499123
7	BICF2S22920947	0	13219239
24	BICF2S22920964	0	23117274
23	BICF2S22920976	0	13540039
18	BICF2S22920989	0	43544960
0	BICF2S22921014	0	0
5	BICF2S22921021	0	63068429
33	BICF2S22921045	0	3564520
8	BICF2S22921051	0	14803346
36	BICF2S22921115	0	25344435
28	BICF2S22921191	0	33303521
3	BICF2S22921233	0	58738153
26	BICF2S22921248	0	36644135
12	BICF2S22921250	0	46491215
26	BICF2S2292128	0	28296526
29	BICF2S22921376	0	18594631
19	BICF2S22921381	0	50608150
34	BICF2S22921442	0	10208330
16	BICF2S22921448	0	50410453
2	BICF2S22921457	0	41604045
37	BICF2S2292150	0	7156643
4	BICF2S2292151	0	74773697
1	BICF2S22921528	0	119598777
13	BICF2S22921547	0	44877056
29	BICF2S22921573	0	38058923
12	BICF2S22921583	0	12591792
22	BICF2S22921593	0	21273149
13	BICF2S22921708	0	9171112
12	BICF2S22921724	0	69883029
16	BICF2S2292173	0	27474092
13	BICF2S22921732	0	42199554
13	BICF2S2292176	0	35489339
21	BICF2S22921766	0	20018877
15	BICF2S22921768	0	13900497
14	BICF2S22921770	0	39606037
38	BICF2S22921780	0	20130825
0	BICF2S22921813	0	0
2	BICF2S22921816	0	30872080
13	BICF2S22921821	0	31245709
13	BICF2S22921830	0	32589632
10	BICF2S22921836	0	19703515
28	BICF2S22921841	0	39836538
12	BICF2S22921863	0	11710573
8	BICF2S22921872	0	15153506
39	BICF2S22921877	0	104377835
17	BICF2S22921923	0	1924808
11	BICF2S22921925	0	53780798
11	BICF2S22921927	0	67463436
16	BICF2S22922026	0	18193159
10	BICF2S22922039	0	54755962
31	BICF2S22922045	0	27410711
8	BICF2S22922082	0	27490884
12	BICF2S22922099	0	710306
7	BICF2S22922109	0	21775992
31	BICF2S22922118	0	21252456
0	BICF2S22922146	0	0
22	BICF2S22922165	0	42207128
14	BICF2S22922169	0	27643688
4	BICF2S22922172	0	54190443
35	BICF2S22922195	0	1280122
37	BICF2S2292221	0	7160858
27	BICF2S22922216	0	28183962
39	BICF2S22922238	0	67327271
0	BICF2S22922249	0	0
7	BICF2S22922263	0	60752322
20	BICF2S22922276	0	49620921
20	BICF2S22922299	0	14456996
0	BICF2S22922313	0	0
1	BICF2S22922323	0	59382947
8	BICF2S22922368	0	49390054
22	BICF2S22922423	0	53160111
30	BICF2S22922463	0	39794175
5	BICF2S22922517	0	87792753
2	BICF2S22922526	0	26460444
5	BICF2S22922527	0	67101934
8	BICF2S22922553	0	16775660
10	BICF2S22922588	0	50210838
38	BICF2S22922592	0	22366724
23	BICF2S22922601	0	21899526
10	BICF2S22922635	0	22313433
1	BICF2S22922641	0	88195501
1	BICF2S22922643	0	48447283
22	BICF2S22922646	0	18474114
4	BICF2S22922671	0	66690424
13	BICF2S22922677	0	25471297
30	BICF2S22922679	0	17126186
27	BICF2S22922684	0	35552033
24	BICF2S22922698	0	18620353
10	BICF2S22922710	0	20018958
1	BICF2S22922715	0	120370578
15	BICF2S22922723	0	35680447
1	BICF2S22922761	0	12122597
8	BICF2S22922776	0	50721142
11	BICF2S22922797	0	44465782
2	BICF2S22922801	0	62152425
34	BICF2S22922807	0	34135699
18	BICF2S22922813	0	45139106
1	BICF2S22922816	0	71343686
3	BICF2S2292282	0	20651488
25	BICF2S22922820	0	37479173
37	BICF2S22922824	0	31234425
1	BICF2S22922837	0	109636392
10	BICF2S22922842	0	43659074
1	BICF2S2292285	0	56872231
1	BICF2S22922853	0	101765742
13	BICF2S2292287	0	34278436
6	BICF2S22922889	0	54827041
14	BICF2S22922898	0	46617997
18	BICF2S22922900	0	42024240
22	BICF2S22922947	0	53486463
21	BICF2S229230	0	19186257
12	BICF2S22923002	0	40679656
3	BICF2S22923022	0	78832610
32	BICF2S22923039	0	29263177
11	BICF2S22923056	0	20551961
2	BICF2S22923079	0	25216750
2	BICF2S22923095	0	75453710
14	BICF2S229231	0	45088700
4	BICF2S22923110	0	32445125
2	BICF2S22923116	0	80597003
7	BICF2S22923124	0	70378274
2	BICF2S22923125	0	57205258
9	BICF2S22923141	0	41156693
5	BICF2S2292315	0	18120304
17	BICF2S2292322	0	30150915
19	BICF2S22923270	0	52040905
20	BICF2S22923283	0	19442980
22	BICF2S22923289	0	49946820
9	BICF2S22923291	0	44303329
35	BICF2S22923293	0	2850474
14	BICF2S22923297	0	17589773
5	BICF2S22923302	0	78303895
11	BICF2S22923332	0	33950888
32	BICF2S22923339	0	34423260
5	BICF2S22923370	0	37460731
31	BICF2S22923373	0	30944447
4	BICF2S22923387	0	52217964
4	BICF2S22923389	0	34039831
39	BICF2S22923404	0	3091136
21	BICF2S22923410	0	40338868
26	BICF2S22923421	0	27624595
5	BICF2S22923497	0	59665698
1	BICF2S22923510	0	73226564
7	BICF2S22923552	0	52076533
0	BICF2S22923606	0	0
27	BICF2S22923621	0	31587178
33	BICF2S22923631	0	29297854
16	BICF2S22923670	0	37111704
9	BICF2S22923671	0	9234441
12	BICF2S22923716	0	45182176
11	BICF2S22923722	0	67079449
39	BICF2S22923743	0	21783729
20	BICF2S22923756	0	41116604
36	BICF2S22923758	0	22473525
1	BICF2S22923762	0	99546330
21	BICF2S22923763	0	32315075
3	BICF2S22923775	0	12503294
14	BICF2S22923785	0	39630189
8	BICF2S22923787	0	42584718
39	BICF2S22923860	0	46581625
4	BICF2S22923861	0	27130349
6	BICF2S22923866	0	24253629
20	BICF2S22923928	0	29961984
2	BICF2S22923936	0	68825088
31	BICF2S22923946	0	30589300
21	BICF2S22923957	0	9321247
25	BICF2S22923964	0	36163528
26	BICF2S22924015	0	31357646
21	BICF2S22924022	0	8080570
16	BICF2S22924035	0	45162978
36	BICF2S22924052	0	24816266
19	BICF2S22924073	0	41087827
29	BICF2S22924077	0	39950818
14	BICF2S22924114	0	26936774
26	BICF2S22924118	0	7358054
4	BICF2S22924123	0	15840661
6	BICF2S22924139	0	74206837
0	BICF2S22924173	0	0
6	BICF2S22924180	0	25032902
9	BICF2S22924196	0	47657543
8	BICF2S22924239	0	14118577
1	BICF2S22924252	0	6870469
22	BICF2S22924269	0	15537675
19	BICF2S2292427	0	2063818
4	BICF2S22924289	0	48845851
14	BICF2S22924314	0	28196509
15	BICF2S22924340	0	34626994
30	BICF2S22924343	0	13638914
32	BICF2S22924345	0	26437853
3	BICF2S22924381	0	57411571
16	BICF2S2292439	0	1191523
39	BICF2S2292442	0	89436067
1	BICF2S22924448	0	23805591
38	BICF2S2292447	0	21310551
34	BICF2S2292450	0	30061093
17	BICF2S22924525	0	56106773
19	BICF2S22924527	0	34003987
3	BICF2S2292455	0	55999439
12	BICF2S2292459	0	60707878
11	BICF2S22924597	0	46474349
18	BICF2S22924614	0	7354122
5	BICF2S22924625	0	64012609
19	BICF2S22924626	0	1191159
2	BICF2S22924674	0	20721672
5	BICF2S22924708	0	13471478
2	BICF2S22924782	0	21925861
6	BICF2S22924787	0	15219981
18	BICF2S2292483	0	48272834
2	BICF2S22924830	0	64716938
5	BICF2S22924846	0	85661340
11	BICF2S22924871	0	66447214
19	BICF2S22924898	0	42965211
13	BICF2S22924915	0	20839090
7	BICF2S22924916	0	59144878
12	BICF2S22924927	0	72223071
14	BICF2S22924929	0	25470864
18	BICF2S22924943	0	8341838
32	BICF2S22924971	0	21255545
4	BICF2S22924975	0	46206664
33	BICF2S22924987	0	31161205
30	BICF2S22924988	0	6809107
13	BICF2S22924998	0	40473854
25	BICF2S2292500	0	26844486
14	BICF2S22925003	0	55675459
4	BICF2S22925032	0	60089446
32	BICF2S22925034	0	9557812
26	BICF2S22925046	0	21308845
38	BICF2S22925108	0	5121420
28	BICF2S22925113	0	17158573
4	BICF2S22925114	0	21002972
2	BICF2S22925116	0	26511136
10	BICF2S22925151	0	51536083
5	BICF2S22925174	0	81541853
9	BICF2S22925190	0	58352551
16	BICF2S2292520	0	38882903
1	BICF2S22925209	0	21507925
1	BICF2S22925266	0	98028645
4	BICF2S2292528	0	17042979
12	BICF2S22925344	0	50020409
21	BICF2S22925425	0	19257167
31	BICF2S22925485	0	28734738
4	BICF2S22925495	0	55720485
19	BICF2S22925501	0	42631352
14	BICF2S22925507	0	54550087
12	BICF2S22925518	0	58680891
7	BICF2S22925529	0	19321295
20	BICF2S22925547	0	21666511
28	BICF2S22925550	0	31791253
29	BICF2S22925554	0	22212200
16	BICF2S22925591	0	43455303
3	BICF2S22925601	0	54394134
13	BICF2S22925645	0	21135500
18	BICF2S22925655	0	15299187
17	BICF2S22925658	0	15755783
1	BICF2S22925664	0	85963771
6	BICF2S22925667	0	28378952
21	BICF2S22925687	0	13289939
30	BICF2S22925694	0	29548146
2	BICF2S229257	0	63237668
30	BICF2S22925705	0	22347433
2	BICF2S22925706	0	76788786
7	BICF2S22925710	0	9814195
38	BICF2S22925753	0	10680813
7	BICF2S22925788	0	9655041
16	BICF2S22925789	0	39628511
32	BICF2S22925798	0	10928416
18	BICF2S229258	0	8392340
25	BICF2S22925806	0	30513451
20	BICF2S22925833	0	54129674
34	BICF2S22925840	0	19296413
17	BICF2S22925863	0	15580171
17	BICF2S22925864	0	62891692
0	BICF2S22925882	0	0
2	BICF2S22925889	0	70715666
9	BICF2S22925902	0	41376057
3	BICF2S22925934	0	28197365
9	BICF2S22925948	0	49393067
5	BICF2S22925959	0	88510319
22	BICF2S22925960	0	43493790
15	BICF2S22925975	0	40799205
11	BICF2S22926024	0	16711958
30	BICF2S22926028	0	7773014
14	BICF2S2292613	0	5023015
22	BICF2S22926147	0	49692481
9	BICF2S22926196	0	50452468
8	BICF2S22926198	0	46761194
12	BICF2S22926203	0	57783099
12	BICF2S22926207	0	12162569
5	BICF2S22926218	0	4111334
17	BICF2S22926228	0	1883752
17	BICF2S2292624	0	59021503
4	BICF2S2292626	0	52729955
31	BICF2S22926267	0	22421542
9	BICF2S22926273	0	26667014
30	BICF2S22926284	0	27538285
12	BICF2S22926285	0	63063351
4	BICF2S22926287	0	79197562
23	BICF2S22926292	0	17873405
32	BICF2S22926303	0	34111891
2	BICF2S22926314	0	7681311
4	BICF2S22926325	0	57269565
38	BICF2S22926384	0	7051965
7	BICF2S229264	0	4102125
8	BICF2S22926439	0	52012442
10	BICF2S22926474	0	12949980
11	BICF2S22926483	0	7486931
1	BICF2S22926486	0	72449989
16	BICF2S22926493	0	51286612
14	BICF2S22926510	0	47559506
16	BICF2S22926530	0	41450354
8	BICF2S22926537	0	53466414
1	BICF2S22926571	0	45140671
2	BICF2S22926582	0	12866870
4	BICF2S22926606	0	19036180
23	BICF2S22926609	0	32445180
39	BICF2S22926614	0	3448687
29	BICF2S22926626	0	14250894
22	BICF2S22926661	0	33540415
11	BICF2S22926672	0	16707999
3	BICF2S22926677	0	86578762
1	BICF2S22926681	0	61839196
3	BICF2S22926697	0	17509240
17	BICF2S22926698	0	2569986
19	BICF2S22926729	0	16452195
38	BICF2S2292675	0	1731159
2	BICF2S22926866	0	47345142
1	BICF2S22926875	0	12002169
17	BICF2S22926878	0	9594808
2	BICF2S22926882	0	80433037
22	BICF2S22926985	0	49680928
8	BICF2S22926998	0	20078397
27	BICF2S22927007	0	10743621
9	BICF2S22927010	0	48770728
11	BICF2S22927034	0	14538914
24	BICF2S22927037	0	5525195
14	BICF2S22927052	0	48051417
9	BICF2S22927103	0	16256922
0	BICF2S22927106	0	0
12	BICF2S22927135	0	4109119
22	BICF2S22927193	0	41218705
33	BICF2S2292721	0	27281601
20	BICF2S22927213	0	39772655
2	BICF2S22927221	0	43611462
7	BICF2S22927227	0	2788513
25	BICF2S2292724	0	23322379
28	BICF2S22927244	0	31899071
0	BICF2S22927247	0	0
19	BICF2S22927251	0	40700414
16	BICF2S22927285	0	46417086
3	BICF2S22927352	0	72725293
12	BICF2S22927372	0	10974694
6	BICF2S22927431	0	8736008
19	BICF2S22927437	0	26297368
8	BICF2S2292744	0	26199972
39	BICF2S2292748	0	4811823
16	BICF2S22927499	0	22956150
1	BICF2S22927524	0	91189276
8	BICF2S22927531	0	20074596
39	BICF2S22927545	0	46947928
0	BICF2S22927548	0	0
17	BICF2S22927555	0	41769054
0	BICF2S22927560	0	0
31	BICF2S22927609	0	15542858
39	BICF2S22927615	0	45461338
34	BICF2S22927628	0	14360804
2	BICF2S22927644	0	77294861
23	BICF2S22927669	0	39716644
7	BICF2S22927673	0	11967735
19	BICF2S22927680	0	583489
23	BICF2S22927692	0	14380536
23	BICF2S22927695	0	36871158
26	BICF2S22927699	0	15177278
33	BICF2S22927728	0	25801921
30	BICF2S22927729	0	30347224
17	BICF2S22927739	0	7608390
19	BICF2S22927743	0	36579170
14	BICF2S22927751	0	55495556
16	BICF2S22927769	0	11928756
13	BICF2S22927798	0	25475591
0	BICF2S22927808	0	0
22	BICF2S22927816	0	15952612
24	BICF2S22927830	0	1710612
1	BICF2S22927853	0	45114213
6	BICF2S22927854	0	64659770
19	BICF2S22927858	0	50669916
27	BICF2S22927902	0	8140790
4	BICF2S22927905	0	57349594
17	BICF2S22927943	0	13286559
8	BICF2S22927950	0	7912944
1	BICF2S22927958	0	108196401
21	BICF2S22927971	0	41701916
20	BICF2S22927980	0	7561920
27	BICF2S22927985	0	45081972
4	BICF2S22927990	0	46774879
29	BICF2S22927993	0	32607561
19	BICF2S22928040	0	692936
31	BICF2S22928058	0	37542689
21	BICF2S22928072	0	27644027
5	BICF2S22928079	0	24168850
31	BICF2S22928158	0	18131397
39	BICF2S22928200	0	54670966
4	BICF2S22928225	0	27672974
39	BICF2S22928244	0	91844918
14	BICF2S22928246	0	48996106
4	BICF2S22928265	0	30467183
13	BICF2S22928267	0	22451958
29	BICF2S22928278	0	22855695
29	BICF2S22928287	0	34638967
9	BICF2S22928304	0	8388154
13	BICF2S22928314	0	49859628
10	BICF2S22928326	0	12733196
19	BICF2S22928346	0	50666357
9	BICF2S22928352	0	37383584
21	BICF2S22928393	0	40598267
21	BICF2S22928438	0	48442483
35	BICF2S22928465	0	1549975
14	BICF2S22928466	0	48121500
14	BICF2S22928479	0	37247333
1	BICF2S229285	0	77590548
6	BICF2S22928502	0	61546702
39	BICF2S22928514	0	67699117
20	BICF2S22928550	0	15803973
6	BICF2S22928590	0	33368769
0	BICF2S22928602	0	0
5	BICF2S22928611	0	39880773
17	BICF2S22928612	0	44810371
38	BICF2S22928627	0	4847908
4	BICF2S22928633	0	63618831
3	BICF2S22928638	0	59527424
29	BICF2S22928662	0	1332150
17	BICF2S22928665	0	4560247
13	BICF2S22928705	0	22803944
28	BICF2S22928725	0	18283005
17	BICF2S22928734	0	7354176
19	BICF2S22928743	0	936257
7	BICF2S22928749	0	68409204
12	BICF2S22928765	0	15835076
25	BICF2S22928770	0	51380359
2	BICF2S22928772	0	77342417
23	BICF2S22928785	0	48128863
5	BICF2S22928795	0	42976582
38	BICF2S22928800	0	15314387
16	BICF2S22928802	0	3780544
18	BICF2S22928810	0	53265974
14	BICF2S22928838	0	46642749
18	BICF2S22928850	0	34947203
17	BICF2S22928860	0	46808465
37	BICF2S22928864	0	17522340
1	BICF2S22928883	0	77048210
27	BICF2S22928890	0	13902736
1	BICF2S22928909	0	28641953
14	BICF2S22928986	0	16521767
5	BICF2S229290	0	87039086
8	BICF2S22929028	0	51833275
11	BICF2S22929038	0	8175828
35	BICF2S22929058	0	22304613
3	BICF2S22929076	0	35225581
6	BICF2S22929078	0	39877134
4	BICF2S22929080	0	33284823
27	BICF2S2292911	0	4083499
24	BICF2S22929119	0	27800464
13	BICF2S22929120	0	22821598
26	BICF2S22929155	0	30918681
26	BICF2S22929231	0	29242547
1	BICF2S22929236	0	25496960
18	BICF2S22929242	0	28234051
24	BICF2S22929271	0	35943302
13	BICF2S22929305	0	37020364
28	BICF2S2292933	0	15771041
13	BICF2S22929358	0	56410590
23	BICF2S22929379	0	9060602
14	BICF2S22929403	0	56827809
8	BICF2S22929411	0	20336854
12	BICF2S22929412	0	5548031
5	BICF2S22929451	0	6358364
29	BICF2S2292947	0	22204045
8	BICF2S22929473	0	71845987
7	BICF2S22929495	0	51953834
5	BICF2S22929501	0	63927344
19	BICF2S22929515	0	8117338
6	BICF2S2292952	0	65587686
6	BICF2S22929532	0	20975183
39	BICF2S2292958	0	20191297
9	BICF2S22929584	0	23827902
4	BICF2S22929630	0	8377859
18	BICF2S22929661	0	17779190
31	BICF2S22929665	0	33040017
5	BICF2S22929699	0	57125869
23	BICF2S22929711	0	42948445
19	BICF2S2292972	0	1030221
13	BICF2S22929743	0	40960139
19	BICF2S22929748	0	34017944
30	BICF2S22929757	0	18518165
22	BICF2S22929809	0	42838712
16	BICF2S22929811	0	29873249
39	BICF2S22929818	0	7775773
27	BICF2S22929823	0	36323490
39	BICF2S2292983	0	19742942
31	BICF2S22929837	0	8696556
5	BICF2S22929850	0	26719618
19	BICF2S22929855	0	1815098
7	BICF2S22929872	0	63965311
1	BICF2S22929886	0	88910764
3	BICF2S22929895	0	79363224
11	BICF2S22929901	0	44461809
16	BICF2S22929904	0	26532641
26	BICF2S22929905	0	16058629
1	BICF2S22929919	0	71339581
11	BICF2S22929936	0	70294075
4	BICF2S22929939	0	30324028
1	BICF2S22929941	0	27151769
16	BICF2S22929957	0	39607847
8	BICF2S22929961	0	39899098
32	BICF2S2292997	0	8597448
1	BICF2S2293000	0	15422297
19	BICF2S22930002	0	23883818
31	BICF2S22930016	0	36560978
17	BICF2S22930019	0	18124803
10	BICF2S22930022	0	43677051
4	BICF2S22930037	0	69321128
1	BICF2S22930038	0	111638864
7	BICF2S22930063	0	10664576
2	BICF2S22930086	0	9275025
25	BICF2S22930116	0	46638005
18	BICF2S22930123	0	28237990
34	BICF2S22930124	0	13804167
13	BICF2S22930160	0	44413226
12	BICF2S229302	0	29227723
14	BICF2S22930201	0	27978927
2	BICF2S22930246	0	78257564
7	BICF2S2293026	0	50365185
24	BICF2S22930283	0	36517155
4	BICF2S22930297	0	34962318
4	BICF2S22930298	0	34962243
9	BICF2S22930300	0	45247193
22	BICF2S22930305	0	34316258
2	BICF2S22930358	0	39029719
6	BICF2S22930362	0	44581255
28	BICF2S22930398	0	30814697
5	BICF2S22930406	0	50920935
1	BICF2S22930407	0	103610262
2	BICF2S22930408	0	73109869
9	BICF2S22930410	0	41351721
27	BICF2S22930461	0	23946210
17	BICF2S22930477	0	42988436
7	BICF2S2293048	0	14265906
16	BICF2S22930516	0	43494740
14	BICF2S22930527	0	18027453
10	BICF2S22930557	0	30125801
0	BICF2S22930584	0	0
5	BICF2S22930616	0	49344475
3	BICF2S2293065	0	5990570
1	BICF2S2293066	0	24487551
20	BICF2S22930719	0	37606048
7	BICF2S22930754	0	50560901
26	BICF2S22930758	0	5291218
1	BICF2S22930792	0	15719133
20	BICF2S22930806	0	27958561
7	BICF2S22930811	0	66105208
1	BICF2S22930824	0	23013672
13	BICF2S22930869	0	36595055
0	BICF2S22930900	0	0
15	BICF2S22930913	0	49557640
6	BICF2S2293092	0	7556733
0	BICF2S22930939	0	0
7	BICF2S2293094	0	23722906
2	BICF2S22930947	0	22699377
10	BICF2S22930988	0	9007661
12	BICF2S22930991	0	71479056
7	BICF2S22931026	0	10627794
36	BICF2S22931043	0	30189564
11	BICF2S22931044	0	5594297
1	BICF2S22931066	0	100977553
3	BICF2S22931067	0	29312604
13	BICF2S22931073	0	54692771
11	BICF2S22931094	0	68083117
14	BICF2S2293111	0	9691830
7	BICF2S2293113	0	45678206
35	BICF2S22931140	0	7362864
39	BICF2S22931198	0	9287551
1	BICF2S22931222	0	99425955
5	BICF2S22931227	0	56153335
21	BICF2S22931238	0	44662051
9	BICF2S22931242	0	25678036
19	BICF2S22931246	0	36669999
39	BICF2S22931257	0	3566271
2	BICF2S22931263	0	55230379
2	BICF2S22931271	0	78984053
26	BICF2S229313	0	17149613
7	BICF2S2293131	0	21912133
7	BICF2S2293132	0	21912115
35	BICF2S22931339	0	16591779
18	BICF2S22931351	0	37768149
21	BICF2S22931363	0	39168280
38	BICF2S22931370	0	22900977
20	BICF2S22931382	0	41014947
25	BICF2S22931408	0	23108189
1	BICF2S22931412	0	90546077
1	BICF2S22931416	0	55087952
21	BICF2S22931425	0	27712247
22	BICF2S22931432	0	57197000
19	BICF2S22931435	0	2807076
38	BICF2S22931441	0	9879232
2	BICF2S22931475	0	28540147
17	BICF2S22931484	0	14498513
12	BICF2S22931486	0	46455919
10	BICF2S22931532	0	63347141
18	BICF2S22931556	0	51839992
2	BICF2S22931557	0	42225672
17	BICF2S22931561	0	18121397
20	BICF2S22931571	0	10846092
19	BICF2S22931614	0	11078437
2	BICF2S22931623	0	30818953
4	BICF2S22931669	0	52832765
8	BICF2S22931673	0	59422539
11	BICF2S22931678	0	37137551
17	BICF2S22931690	0	19526000
20	BICF2S22931700	0	23498280
34	BICF2S22931716	0	21257124
25	BICF2S22931752	0	20385230
14	BICF2S22931811	0	8668804
13	BICF2S22931813	0	50183270
3	BICF2S22931832	0	35209249
10	BICF2S22931870	0	18066442
8	BICF2S22931875	0	28287390
30	BICF2S22931880	0	6900181
17	BICF2S22931882	0	20774994
4	BICF2S22931887	0	54847358
38	BICF2S22931899	0	2977629
4	BICF2S22931905	0	40334712
9	BICF2S22931930	0	25681784
1	BICF2S2293194	0	118650972
9	BICF2S22931940	0	47636648
12	BICF2S22931946	0	53477943
28	BICF2S22931948	0	5628359
7	BICF2S22931951	0	1567836
39	BICF2S22931969	0	8775972
1	BICF2S22931976	0	10125126
5	BICF2S22931980	0	88180029
6	BICF2S22931981	0	18175719
24	BICF2S2293199	0	33278819
5	BICF2S22931998	0	6807838
4	BICF2S2293200	0	64294583
7	BICF2S22932010	0	74123989
8	BICF2S22932013	0	72280295
8	BICF2S22932019	0	46493407
15	BICF2S2293203	0	41074573
32	BICF2S22932071	0	6721082
4	BICF2S2293208	0	75695779
5	BICF2S22932080	0	15482172
20	BICF2S22932084	0	11810588
1	BICF2S22932087	0	78609159
28	BICF2S22932088	0	15684586
14	BICF2S22932094	0	25492659
13	BICF2S22932096	0	15967568
10	BICF2S22932100	0	35197875
16	BICF2S22932115	0	22952058
36	BICF2S2293213	0	23231854
33	BICF2S22932143	0	12004523
13	BICF2S22932161	0	42162065
6	BICF2S22932178	0	36422661
5	BICF2S2293218	0	50036195
39	BICF2S22932187	0	30564261
9	BICF2S22932191	0	22050424
4	BICF2S22932199	0	38248591
31	BICF2S22932228	0	31965681
19	BICF2S22932260	0	6265917
16	BICF2S22932267	0	48353417
7	BICF2S2293228	0	29573912
7	BICF2S22932359	0	64611778
1	BICF2S22932366	0	102685729
18	BICF2S22932373	0	24050603
3	BICF2S22932414	0	67102828
14	BICF2S22932437	0	52000958
38	BICF2S22932489	0	151651
32	BICF2S22932495	0	34307423
4	BICF2S22932514	0	44811320
3	BICF2S22932515	0	9710930
4	BICF2S22932525	0	63091568
15	BICF2S22932529	0	49944893
9	BICF2S22932540	0	56816053
12	BICF2S22932551	0	18787185
15	BICF2S22932556	0	41316892
27	BICF2S22932560	0	3416943
17	BICF2S22932584	0	4771406
18	BICF2S22932586	0	24054661
1	BICF2S2293259	0	91808945
38	BICF2S22932623	0	14258820
31	BICF2S22932660	0	1625022
17	BICF2S22932681	0	18032868
2	BICF2S229327	0	53718474
2	BICF2S22932716	0	64946419
4	BICF2S22932730	0	18498231
14	BICF2S22932732	0	46357664
28	BICF2S22932740	0	23456939
16	BICF2S22932750	0	12578235
18	BICF2S22932767	0	41486981
18	BICF2S22932785	0	8139316
8	BICF2S22932822	0	65920712
7	BICF2S22932824	0	13210327
10	BICF2S22932828	0	28684437
27	BICF2S22932832	0	25986418
34	BICF2S22932855	0	42838631
2	BICF2S22932859	0	6754791
17	BICF2S22932860	0	48078518
7	BICF2S22932862	0	61833032
15	BICF2S22932965	0	55306211
19	BICF2S22932969	0	49387975
8	BICF2S22932975	0	9115514
29	BICF2S22933102	0	4430846
5	BICF2S22933109	0	66281227
9	BICF2S22933128	0	6780541
28	BICF2S22933137	0	17644494
37	BICF2S22933174	0	19648601
6	BICF2S22933176	0	71684236
23	BICF2S22933213	0	41200547
29	BICF2S22933310	0	9591031
1	BICF2S22933311	0	45587167
36	BICF2S22933312	0	28829075
1	BICF2S22933315	0	25629996
10	BICF2S22933323	0	61512604
23	BICF2S22933334	0	41241368
27	BICF2S22933352	0	27532294
24	BICF2S22933355	0	45100238
34	BICF2S22933363	0	13451107
17	BICF2S22933365	0	57541608
15	BICF2S22933433	0	14518681
1	BICF2S22933474	0	79955125
33	BICF2S22933482	0	12562351
12	BICF2S22933488	0	24451374
8	BICF2S2293350	0	46465763
4	BICF2S22933501	0	48823946
5	BICF2S22933536	0	12868280
1	BICF2S22933556	0	67391102
7	BICF2S2293357	0	57603406
4	BICF2S22933592	0	62190981
7	BICF2S22933604	0	30235267
19	BICF2S22933613	0	36741425
30	BICF2S22933628	0	27476227
14	BICF2S22933647	0	58731090
25	BICF2S22933649	0	20600051
5	BICF2S2293365	0	22392040
10	BICF2S22933661	0	59467152
4	BICF2S2293369	0	40686259
12	BICF2S22933694	0	16241966
28	BICF2S22933715	0	2217226
5	BICF2S22933716	0	24837658
2	BICF2S22933717	0	52861985
39	BICF2S22933720	0	2083438
13	BICF2S22933732	0	15107033
39	BICF2S22933746	0	82353764
13	BICF2S22933748	0	53175014
28	BICF2S22933752	0	22394357
20	BICF2S2293383	0	46989261
1	BICF2S22933891	0	12575396
26	BICF2S22933970	0	6638780
6	BICF2S22934028	0	9666423
10	BICF2S22934123	0	50655643
24	BICF2S22934135	0	10343631
3	BICF2S22934159	0	85011521
20	BICF2S22934213	0	36157846
10	BICF2S2293422	0	17536518
34	BICF2S22934254	0	39433669
21	BICF2S22934265	0	30547650
0	BICF2S22934269	0	0
6	BICF2S2293427	0	32083831
14	BICF2S22934270	0	33726323
22	BICF2S22934289	0	58676750
10	BICF2S22934298	0	63312716
39	BICF2S22934303	0	24219563
11	BICF2S22934314	0	52544845
7	BICF2S22934358	0	71262165
20	BICF2S22934368	0	22322223
6	BICF2S22934379	0	65290690
11	BICF2S22934385	0	17252346
36	BICF2S22934387	0	25243548
4	BICF2S22934394	0	74651494
8	BICF2S22934401	0	45329086
30	BICF2S22934463	0	29954486
16	BICF2S22934470	0	36838033
12	BICF2S22934511	0	8537266
27	BICF2S22934531	0	41132846
12	BICF2S22934547	0	13780555
12	BICF2S22934583	0	31336245
1	BICF2S22934599	0	7013850
13	BICF2S22934651	0	15332139
10	BICF2S22934653	0	30130084
16	BICF2S22934657	0	13928804
32	BICF2S22934659	0	33080842
17	BICF2S22934660	0	33457440
0	BICF2S22934662	0	0
31	BICF2S22934666	0	21725254
20	BICF2S22934685	0	39468852
24	BICF2S2293473	0	41633098
17	BICF2S22934752	0	15024984
2	BICF2S22934842	0	36614088
8	BICF2S22934860	0	17996378
1	BICF2S22934947	0	65201644
4	BICF2S22934948	0	55119764
26	BICF2S22935007	0	32171389
11	BICF2S22935039	0	18790553
14	BICF2S22935052	0	17603524
5	BICF2S22935060	0	62243329
6	BICF2S22935080	0	71282945
3	BICF2S22935083	0	39584089
24	BICF2S22935107	0	28674191
9	BICF2S22935109	0	23284780
12	BICF2S22935113	0	69714872
33	BICF2S22935118	0	536139
26	BICF2S22935122	0	17169732
18	BICF2S22935123	0	26128932
5	BICF2S22935158	0	64764845
7	BICF2S22935248	0	73805128
13	BICF2S22935255	0	50187348
0	BICF2S22935283	0	0
19	BICF2S22935293	0	50900308
4	BICF2S22935331	0	10769952
8	BICF2S22935356	0	64310643
30	BICF2S22935358	0	12052629
21	BICF2S22935365	0	48080500
5	BICF2S22935388	0	27059694
3	BICF2S22935424	0	46792937
14	BICF2S22935434	0	19531854
7	BICF2S22935480	0	62673068
26	BICF2S22935583	0	32953038
18	BICF2S22935597	0	20000691
2	BICF2S22935603	0	43733475
4	BICF2S22935663	0	51100380
8	BICF2S22935664	0	68593516
1	BICF2S22935701	0	23448492
34	BICF2S22935742	0	30127051
39	BICF2S2293575	0	13769549
16	BICF2S22935760	0	40431490
27	BICF2S22935769	0	35954354
33	BICF2S22935786	0	5922887
1	BICF2S22935806	0	24393213
39	BICF2S22935807	0	62176698
16	BICF2S22935847	0	27173398
26	BICF2S22935861	0	24197905
1	BICF2S22935866	0	57162956
28	BICF2S22935872	0	41076323
3	BICF2S22935897	0	54080720
3	BICF2S22935902	0	49363741
1	BICF2S22935904	0	117908432
32	BICF2S22935913	0	9750033
7	BICF2S22935932	0	22573932
25	BICF2S22935949	0	47317470
39	BICF2S22935966	0	21733359
4	BICF2S22935968	0	87680347
8	BICF2S22935975	0	6004856
39	BICF2S22935983	0	35728911
35	BICF2S22935990	0	20991135
8	BICF2S22936112	0	51309714
5	BICF2S22936116	0	35578561
7	BICF2S22936137	0	67891476
0	BICF2S22936152	0	0
5	BICF2S22936165	0	28543337
4	BICF2S22936174	0	56827498
8	BICF2S22936176	0	29629218
1	BICF2S22936205	0	49032613
16	BICF2S22936249	0	38862432
18	BICF2S22936252	0	48371815
34	BICF2S22936257	0	11686719
31	BICF2S22936259	0	21610459
16	BICF2S22936263	0	37973677
20	BICF2S22936271	0	10412972
1	BICF2S22936290	0	115879342
1	BICF2S22936293	0	105620128
29	BICF2S22936346	0	8940431
25	BICF2S22936426	0	3728742
36	BICF2S22936430	0	10993064
32	BICF2S22936439	0	7854908
18	BICF2S22936445	0	45523232
3	BICF2S22936448	0	42200496
31	BICF2S22936488	0	14427301
16	BICF2S22936500	0	16009765
39	BICF2S22936574	0	67283519
28	BICF2S22936591	0	8995493
29	BICF2S22936598	0	24425630
10	BICF2S22936632	0	50294918
19	BICF2S22936635	0	20492926
39	BICF2S2293667	0	9385627
16	BICF2S22936682	0	44150711
1	BICF2S22936688	0	45136527
3	BICF2S22936690	0	6827098
25	BICF2S22936694	0	12270153
3	BICF2S22936695	0	55114978
10	BICF2S22936758	0	34353881
5	BICF2S22936793	0	78653730
39	BICF2S22936795	0	107751696
6	BICF2S22936820	0	23561367
6	BICF2S22936827	0	45086926
8	BICF2S22936872	0	51837502
10	BICF2S22936876	0	57570113
38	BICF2S2293688	0	4928955
33	BICF2S22936891	0	3161589
10	BICF2S22936981	0	62351867
8	BICF2S22936988	0	1664039
2	BICF2S22937013	0	7069315
24	BICF2S22937044	0	39081738
6	BICF2S22937046	0	71954188
33	BICF2S22937049	0	17877953
18	BICF2S22937052	0	51854419
22	BICF2S22937057	0	22024638
22	BICF2S22937065	0	39896135
26	BICF2S22937089	0	15400501
35	BICF2S22937092	0	4755889
17	BICF2S22937130	0	32629998
39	BICF2S22937133	0	18551482
19	BICF2S22937145	0	43227276
13	BICF2S22937164	0	7604689
7	BICF2S22937169	0	728957
0	BICF2S2293717	0	0
2	BICF2S22937175	0	69317693
21	BICF2S22937229	0	41191564
39	BICF2S22937235	0	45390560
19	BICF2S22937238	0	19528589
8	BICF2S22937246	0	30082603
1	BICF2S22937286	0	19710533
1	BICF2S22937287	0	28712438
8	BICF2S22937291	0	5803229
3	BICF2S22937296	0	51019954
11	BICF2S2293731	0	39162672
8	BICF2S22937313	0	29996892
2	BICF2S22937335	0	17154357
15	BICF2S22937346	0	37929351
24	BICF2S22937353	0	30134441
5	BICF2S22937361	0	63036507
3	BICF2S22937367	0	85675383
4	BICF2S2293737	0	32260302
14	BICF2S22937378	0	48664223
24	BICF2S22937401	0	24744046
12	BICF2S22937411	0	23400976
18	BICF2S22937464	0	28298236
8	BICF2S2293748	0	5012722
13	BICF2S22937486	0	9072729
39	BICF2S22937489	0	61473760
39	BICF2S2293750	0	104757509
21	BICF2S22937505	0	16884310
28	BICF2S22937508	0	32295664
34	BICF2S22937516	0	11327391
29	BICF2S22937518	0	19318245
9	BICF2S22937536	0	15988149
0	BICF2S22937543	0	0
14	BICF2S22937553	0	48651962
3	BICF2S22937557	0	13543683
39	BICF2S2293760	0	9637404
1	BICF2S22937611	0	119576676
0	BICF2S22937618	0	0
33	BICF2S22937621	0	26601818
3	BICF2S22937646	0	58728642
23	BICF2S22937704	0	7735903
26	BICF2S22937724	0	28166910
35	BICF2S22937738	0	4610051
14	BICF2S22937751	0	49000017
39	BICF2S22937757	0	9476542
20	BICF2S22937762	0	47625482
22	BICF2S22937774	0	3023931
9	BICF2S22937780	0	2775162
2	BICF2S22937781	0	67342122
2	BICF2S22937812	0	19292456
9	BICF2S22937836	0	34702713
13	BICF2S22937859	0	41580309
1	BICF2S22937868	0	84214223
16	BICF2S22937935	0	37696345
35	BICF2S22937962	0	17057359
3	BICF2S22937971	0	43099425
34	BICF2S22937980	0	21909528
32	BICF2S22938023	0	19098923
4	BICF2S22938025	0	70362699
25	BICF2S22938072	0	50137453
2	BICF2S22938237	0	30728493
7	BICF2S22938252	0	49788149
12	BICF2S22938314	0	54742829
5	BICF2S22938380	0	5953102
21	BICF2S22938386	0	19226506
28	BICF2S22938401	0	11622308
32	BICF2S22938412	0	19130917
6	BICF2S22938413	0	12179521
3	BICF2S2293842	0	24635679
8	BICF2S2293843	0	21337616
23	BICF2S22938497	0	47664236
9	BICF2S22938500	0	31040004
2	BICF2S22938552	0	13191562
25	BICF2S22938566	0	16488359
3	BICF2S22938607	0	52683901
4	BICF2S22938614	0	73364564
39	BICF2S22938618	0	9318145
2	BICF2S22938625	0	79938550
15	BICF2S22938633	0	15627073
32	BICF2S22938634	0	29639265
26	BICF2S22938641	0	20229812
22	BICF2S22938650	0	21553079
37	BICF2S22938667	0	3305154
32	BICF2S22938678	0	40531073
6	BICF2S22938690	0	27561011
6	BICF2S22938732	0	13752842
19	BICF2S22938741	0	13606174
34	BICF2S22938760	0	44115293
3	BICF2S22938778	0	22631845
12	BICF2S22938795	0	39951577
7	BICF2S22938798	0	68450579
2	BICF2S22938818	0	22209294
10	BICF2S22938822	0	32135386
19	BICF2S22938831	0	15113420
8	BICF2S22938838	0	72128650
10	BICF2S22938852	0	48868327
10	BICF2S22938867	0	12428869
3	BICF2S22938870	0	43990461
20	BICF2S22938875	0	18272009
4	BICF2S22938930	0	16253026
39	BICF2S22938988	0	62124839
34	BICF2S2293899	0	30038157
13	BICF2S22938994	0	9306652
25	BICF2S22939016	0	35673702
21	BICF2S22939051	0	31698912
6	BICF2S22939059	0	13532819
21	BICF2S22939068	0	22384512
4	BICF2S22939090	0	83689206
19	BICF2S22939117	0	50909330
27	BICF2S22939119	0	30238911
2	BICF2S22939125	0	46524719
2	BICF2S22939142	0	58142980
19	BICF2S22939152	0	45955537
10	BICF2S22939177	0	44803581
18	BICF2S22939183	0	18998359
28	BICF2S22939190	0	18827949
9	BICF2S22939204	0	58625713
5	BICF2S22939223	0	72893165
4	BICF2S22939274	0	62322107
2	BICF2S22939309	0	21542179
29	BICF2S22939311	0	13546282
10	BICF2S22939332	0	41616351
29	BICF2S22939336	0	30573897
15	BICF2S22939341	0	8432008
5	BICF2S22939343	0	50597600
11	BICF2S22939358	0	41508710
1	BICF2S22939380	0	78323667
19	BICF2S22939382	0	9985819
16	BICF2S22939384	0	36759038
29	BICF2S22939390	0	10998766
8	BICF2S22939394	0	66820224
7	BICF2S22939397	0	72972088
38	BICF2S22939435	0	20940045
8	BICF2S22939481	0	4612003
5	BICF2S22939484	0	20241578
14	BICF2S22939488	0	25242202
20	BICF2S22939506	0	52980467
7	BICF2S2293959	0	6095804
21	BICF2S2293962	0	18077220
1	BICF2S22939627	0	22904440
22	BICF2S22939634	0	54776398
13	BICF2S22939671	0	17001083
15	BICF2S22939834	0	34622751
16	BICF2S22939885	0	26056001
13	BICF2S22939888	0	19100988
26	BICF2S22939897	0	31127928
17	BICF2S22939898	0	26890005
11	BICF2S22939906	0	66102101
26	BICF2S22939909	0	30725818
11	BICF2S22939919	0	6227374
14	BICF2S22939932	0	58992442
5	BICF2S22939955	0	75150683
10	BICF2S22939962	0	59811072
25	BICF2S2294	0	40837142
3	BICF2S22940000	0	51375956
8	BICF2S22940011	0	30320682
21	BICF2S22940018	0	13793877
32	BICF2S22940021	0	26867157
24	BICF2S22940075	0	29494023
3	BICF2S22940150	0	66532369
3	BICF2S22940151	0	66532176
37	BICF2S22940155	0	8451671
8	BICF2S22940157	0	9696977
8	BICF2S22940161	0	59418457
18	BICF2S22940162	0	24150061
1	BICF2S22940175	0	61407351
21	BICF2S22940197	0	49482086
26	BICF2S22940201	0	33397051
4	BICF2S22940205	0	11289964
39	BICF2S2294023	0	106660430
4	BICF2S22940240	0	15785164
25	BICF2S22940260	0	10301143
7	BICF2S22940264	0	23490793
7	BICF2S22940284	0	55818404
3	BICF2S22940311	0	54296547
16	BICF2S2294032	0	25260635
1	BICF2S22940350	0	51527009
1	BICF2S22940418	0	87392542
17	BICF2S22940422	0	18748816
7	BICF2S22940428	0	55071445
11	BICF2S22940429	0	22039361
2	BICF2S22940434	0	58193408
11	BICF2S22940466	0	32351653
32	BICF2S22940508	0	10604647
32	BICF2S22940509	0	34068704
9	BICF2S22940511	0	17087171
23	BICF2S22940519	0	44665431
16	BICF2S22940560	0	4023764
5	BICF2S22940587	0	58145424
39	BICF2S22940619	0	19965597
1	BICF2S2294062	0	73320644
9	BICF2S22940626	0	33449634
1	BICF2S22940628	0	117887342
10	BICF2S22940632	0	66319112
39	BICF2S22940640	0	90761519
6	BICF2S22940669	0	20836488
28	BICF2S22940670	0	11691098
7	BICF2S22940684	0	59044788
12	BICF2S2294070	0	17411146
25	BICF2S22940709	0	6024605
6	BICF2S22940740	0	35768515
15	BICF2S22940756	0	41965651
16	BICF2S22940763	0	53758657
1	BICF2S22940769	0	56240089
6	BICF2S22940782	0	72860308
1	BICF2S22940822	0	30223686
5	BICF2S22940824	0	13912313
37	BICF2S22940831	0	2736635
11	BICF2S22940836	0	22719376
2	BICF2S22940856	0	75510032
1	BICF2S22940905	0	49482896
2	BICF2S22940906	0	50081929
8	BICF2S22940912	0	66122350
31	BICF2S22940933	0	35998196
15	BICF2S22940945	0	46153392
6	BICF2S22940954	0	14677062
26	BICF2S22940964	0	22892827
11	BICF2S22940978	0	40957619
13	BICF2S22940988	0	56592821
18	BICF2S22941005	0	51784854
32	BICF2S22941012	0	39573302
26	BICF2S22941037	0	26555285
4	BICF2S22941040	0	23502478
16	BICF2S22941056	0	18957347
2	BICF2S22941062	0	35940568
30	BICF2S22941064	0	30463594
38	BICF2S22941077	0	8295280
5	BICF2S22941126	0	60746707
31	BICF2S22941127	0	17585587
4	BICF2S22941163	0	26009246
28	BICF2S22941191	0	2827046
11	BICF2S22941236	0	26339952
3	BICF2S22941239	0	59136380
6	BICF2S22941240	0	52304601
8	BICF2S22941244	0	29869454
5	BICF2S22941255	0	85641617
2	BICF2S22941273	0	77556981
17	BICF2S22941384	0	41533934
38	BICF2S2294145	0	11886225
38	BICF2S22941453	0	21206432
32	BICF2S2294148	0	34451444
12	BICF2S2294149	0	19018997
8	BICF2S22941514	0	11838201
9	BICF2S22941520	0	44057805
32	BICF2S22941538	0	3452629
11	BICF2S22941556	0	19878276
6	BICF2S22941570	0	29842552
20	BICF2S229416	0	18220080
21	BICF2S2294162	0	34516489
12	BICF2S22941653	0	53443600
36	BICF2S22941662	0	22200041
29	BICF2S22941663	0	37382078
39	BICF2S22941686	0	46454855
17	BICF2S22941693	0	61351181
2	BICF2S22941700	0	43302344
39	BICF2S22941708	0	3407268
16	BICF2S22941731	0	44032314
0	BICF2S22941757	0	0
10	BICF2S22941762	0	57320453
2	BICF2S22941763	0	71610397
12	BICF2S22941773	0	66466159
1	BICF2S2294178	0	115520626
8	BICF2S22941802	0	58680309
26	BICF2S22941805	0	16534647
20	BICF2S22941815	0	54450168
17	BICF2S22941831	0	61061696
34	BICF2S22941875	0	44316918
13	BICF2S22941889	0	56588862
12	BICF2S22941895	0	5295456
37	BICF2S22941903	0	16171406
3	BICF2S22941908	0	43968977
12	BICF2S22941915	0	49972108
29	BICF2S2294192	0	37454388
25	BICF2S22941967	0	5568774
3	BICF2S22941992	0	59140258
11	BICF2S22942017	0	69523859
12	BICF2S22942049	0	48648543
10	BICF2S22942051	0	58150650
28	BICF2S22942115	0	8124008
23	BICF2S22942123	0	38029119
3	BICF2S22942140	0	66806807
11	BICF2S22942162	0	38986050
26	BICF2S22942189	0	3566716
26	BICF2S22942193	0	9196811
31	BICF2S22942199	0	22950211
15	BICF2S22942206	0	45032623
4	BICF2S22942220	0	35240954
23	BICF2S22942224	0	38870932
7	BICF2S22942240	0	71454672
8	BICF2S22942244	0	2067760
12	BICF2S22942245	0	29301417
2	BICF2S22942255	0	32192312
12	BICF2S22942272	0	23080165
9	BICF2S22942334	0	757365
9	BICF2S22942358	0	29692277
3	BICF2S22942369	0	2928606
31	BICF2S2294238	0	29161364
18	BICF2S22942387	0	3781270
34	BICF2S22942400	0	21119031
5	BICF2S22942411	0	65034915
7	BICF2S22942417	0	60812091
32	BICF2S22942420	0	38851381
38	BICF2S22942443	0	1000401
37	BICF2S22942452	0	17526487
4	BICF2S22942457	0	60608975
21	BICF2S2294248	0	13259155
17	BICF2S22942585	0	56028442
32	BICF2S22942598	0	34779631
18	BICF2S22942608	0	47389299
25	BICF2S2294261	0	23698371
19	BICF2S22942612	0	15393488
5	BICF2S22942614	0	79298185
9	BICF2S22942616	0	44461666
0	BICF2S22942620	0	0
4	BICF2S22942659	0	76392616
16	BICF2S22942667	0	37627987
0	BICF2S22942673	0	0
0	BICF2S22942680	0	0
39	BICF2S22942683	0	28189667
11	BICF2S22942684	0	45749817
25	BICF2S22942692	0	41856642
10	BICF2S22942696	0	22255623
6	BICF2S22942748	0	27029947
17	BICF2S22942757	0	35959975
4	BICF2S229428	0	57596187
16	BICF2S22942811	0	48633437
16	BICF2S22942824	0	54418310
23	BICF2S22942834	0	47163054
3	BICF2S22942857	0	2987592
10	BICF2S22942867	0	43392172
10	BICF2S22942869	0	56025858
5	BICF2S22942870	0	23219549
18	BICF2S22942878	0	23598782
1	BICF2S22942888	0	84672880
29	BICF2S22942891	0	9948310
17	BICF2S22942892	0	57584625
17	BICF2S22942909	0	24695143
26	BICF2S22942955	0	749188
18	BICF2S22942975	0	27243880
27	BICF2S22942995	0	28912518
6	BICF2S22943050	0	31823091
10	BICF2S2294307	0	31954727
30	BICF2S22943106	0	5847364
37	BICF2S2294311	0	6429367
2	BICF2S22943116	0	72230331
19	BICF2S22943122	0	24189386
24	BICF2S22943137	0	45112640
5	BICF2S22943145	0	72868697
1	BICF2S22943147	0	31154029
38	BICF2S22943150	0	6111852
27	BICF2S2294316	0	38461765
6	BICF2S22943160	0	20714077
3	BICF2S229432	0	52588763
5	BICF2S22943205	0	63983539
23	BICF2S2294322	0	50660480
35	BICF2S22943256	0	1535737
32	BICF2S22943264	0	10102557
5	BICF2S22943297	0	33722807
15	BICF2S22943301	0	19306333
6	BICF2S22943322	0	15223861
30	BICF2S22943361	0	30415809
28	BICF2S22943373	0	22672124
32	BICF2S22943378	0	34073063
12	BICF2S22943399	0	3652465
16	BICF2S22943406	0	44996539
2	BICF2S22943409	0	39277194
7	BICF2S22943415	0	41469886
26	BICF2S22943429	0	3468298
9	BICF2S22943430	0	3747666
1	BICF2S22943440	0	116821370
4	BICF2S22943447	0	30725157
20	BICF2S22943564	0	44671659
20	BICF2S22943565	0	44671444
15	BICF2S22943567	0	49442637
14	BICF2S22943603	0	31918572
3	BICF2S22943694	0	25506971
24	BICF2S22943715	0	40123912
12	BICF2S22943749	0	19187737
10	BICF2S22943767	0	8413564
29	BICF2S22943774	0	11475426
1	BICF2S22943775	0	15055288
5	BICF2S2294378	0	31071015
9	BICF2S2294380	0	16882934
21	BICF2S22943803	0	37624821
0	BICF2S22943818	0	0
21	BICF2S22943819	0	24972753
3	BICF2S22943822	0	8641517
9	BICF2S22943825	0	59632057
1	BICF2S22943833	0	115786013
4	BICF2S22943835	0	69104818
6	BICF2S2294384	0	11038454
25	BICF2S22943902	0	43126636
11	BICF2S22943906	0	27089193
3	BICF2S22943910	0	43758743
17	BICF2S22943911	0	62226082
11	BICF2S22943912	0	53207067
2	BICF2S22943923	0	5328958
15	BICF2S22943955	0	3351454
2	BICF2S2294396	0	54329977
2	BICF2S22943977	0	23965374
2	BICF2S22943989	0	19383986
38	BICF2S2294399	0	2902977
39	BICF2S22944002	0	106978042
19	BICF2S22944004	0	39974086
22	BICF2S22944023	0	44890368
7	BICF2S22944035	0	8405462
17	BICF2S22944061	0	17397095
35	BICF2S22944082	0	18917925
24	BICF2S22944083	0	39619691
31	BICF2S22944084	0	20813085
9	BICF2S22944095	0	9110250
0	BICF2S22944138	0	0
39	BICF2S22944168	0	19524531
34	BICF2S22944182	0	51068437
7	BICF2S22944190	0	3538302
16	BICF2S22944192	0	43059325
5	BICF2S22944200	0	6921767
34	BICF2S22944268	0	15438709
7	BICF2S22944271	0	31102984
8	BICF2S22944297	0	66082839
4	BICF2S22944368	0	30535932
14	BICF2S22944383	0	47139738
27	BICF2S22944389	0	7529577
20	BICF2S22944418	0	31349677
7	BICF2S22944426	0	54679285
3	BICF2S22944430	0	52868462
2	BICF2S22944432	0	76841496
10	BICF2S22944440	0	31687673
1	BICF2S22944455	0	59221574
21	BICF2S22944464	0	13098788
30	BICF2S22944487	0	29861168
2	BICF2S22944532	0	9904658
18	BICF2S22944533	0	21920589
16	BICF2S22944540	0	1288350
13	BICF2S22944547	0	58274538
9	BICF2S22944553	0	45219315
1	BICF2S22944562	0	111793382
11	BICF2S22944567	0	66358825
17	BICF2S22944573	0	60030962
12	BICF2S22944581	0	62458903
25	BICF2S2294459	0	983306
29	BICF2S22944606	0	36357865
10	BICF2S22944619	0	51185836
1	BICF2S22944621	0	15382203
26	BICF2S22944632	0	30923518
36	BICF2S22944651	0	26417376
17	BICF2S22944679	0	15634902
2	BICF2S22944681	0	40515031
6	BICF2S22944684	0	15404310
25	BICF2S2294469	0	35574467
2	BICF2S22944732	0	72190179
21	BICF2S22944749	0	34774535
18	BICF2S22944761	0	17844794
29	BICF2S22944766	0	5184281
12	BICF2S2294477	0	21643552
15	BICF2S22944782	0	32518073
24	BICF2S22944814	0	22583814
21	BICF2S22944835	0	45091566
37	BICF2S2294485	0	18392950
17	BICF2S22944861	0	58887720
38	BICF2S22944928	0	20634326
38	BICF2S22944934	0	20634055
22	BICF2S22944942	0	52093371
10	BICF2S22944962	0	51155768
20	BICF2S22944990	0	4750930
17	BICF2S2294503	0	54957202
1	BICF2S22945043	0	112438288
0	BICF2S2294505	0	0
13	BICF2S2294506	0	43016219
38	BICF2S2294507	0	2898860
1	BICF2S22945104	0	89040805
29	BICF2S22945107	0	15733027
31	BICF2S2294511	0	6947574
23	BICF2S22945124	0	38771207
21	BICF2S22945125	0	12178453
32	BICF2S22945135	0	32594662
1	BICF2S22945143	0	9902918
26	BICF2S22945180	0	22861149
1	BICF2S22945198	0	51239865
8	BICF2S22945204	0	40565022
1	BICF2S2294521	0	121237504
23	BICF2S22945215	0	16657159
10	BICF2S22945216	0	58937919
5	BICF2S22945217	0	18043285
19	BICF2S22945221	0	25309788
6	BICF2S22945285	0	20379657
32	BICF2S22945297	0	34673050
10	BICF2S22945304	0	45083541
10	BICF2S22945324	0	40792008
8	BICF2S22945326	0	48843877
5	BICF2S22945330	0	79868543
18	BICF2S22945333	0	1692092
5	BICF2S22945346	0	20057550
2	BICF2S22945395	0	52350200
16	BICF2S22945396	0	11635177
33	BICF2S22945398	0	18013908
29	BICF2S22945414	0	17536863
10	BICF2S22945419	0	11200643
12	BICF2S22945424	0	36477449
4	BICF2S22945438	0	69742533
35	BICF2S22945459	0	23510189
21	BICF2S22945469	0	47232850
24	BICF2S22945494	0	9026813
4	BICF2S22945510	0	73409570
12	BICF2S22945513	0	17364807
9	BICF2S22945525	0	4067440
7	BICF2S22945576	0	49809424
12	BICF2S2294560	0	10107292
30	BICF2S22945664	0	30159941
22	BICF2S22945751	0	28299827
0	BICF2S22945758	0	0
26	BICF2S22945774	0	7053286
0	BICF2S22945775	0	0
34	BICF2S22945787	0	47074555
3	BICF2S22945795	0	76653555
37	BICF2S22945806	0	14950357
5	BICF2S22945821	0	8679948
7	BICF2S22945822	0	71168361
14	BICF2S22945835	0	57591517
39	BICF2S22945848	0	5715369
19	BICF2S22945862	0	10362571
27	BICF2S2294598	0	18716964
21	BICF2S22945985	0	44837151
26	BICF2S2294599	0	33741962
34	BICF2S22946003	0	12808057
39	BICF2S22946047	0	77734971
17	BICF2S22946052	0	50086096
16	BICF2S22946058	0	51553819
5	BICF2S22946078	0	21972128
9	BICF2S22946090	0	41257002
17	BICF2S22946123	0	56963458
9	BICF2S22946125	0	22466473
3	BICF2S22946127	0	41750910
5	BICF2S22946128	0	83258169
5	BICF2S22946142	0	40680297
4	BICF2S22946145	0	44247844
20	BICF2S22946149	0	27190381
10	BICF2S2294616	0	43371233
30	BICF2S22946204	0	26320112
27	BICF2S22946237	0	11011993
22	BICF2S2294624	0	32482299
12	BICF2S22946255	0	32445237
11	BICF2S22946260	0	23479603
21	BICF2S22946267	0	21228199
17	BICF2S2294629	0	56996170
8	BICF2S22946305	0	48039442
2	BICF2S22946307	0	32306178
8	BICF2S22946314	0	24642062
34	BICF2S22946316	0	34920869
18	BICF2S22946323	0	18936657
21	BICF2S22946337	0	21701375
32	BICF2S22946389	0	32767942
11	BICF2S2294641	0	60985405
9	BICF2S22946443	0	6551373
27	BICF2S22946446	0	43133914
18	BICF2S22946449	0	22727873
1	BICF2S22946509	0	106075906
12	BICF2S22946512	0	48879390
11	BICF2S22946523	0	52847545
14	BICF2S22946540	0	46991731
27	BICF2S22946553	0	27984680
11	BICF2S22946559	0	41281895
12	BICF2S22946571	0	30338339
6	BICF2S22946577	0	12914656
13	BICF2S22946599	0	42505686
19	BICF2S22946602	0	41751293
1	BICF2S22946614	0	96394646
2	BICF2S22946633	0	65198815
4	BICF2S22946635	0	47532325
6	BICF2S22946647	0	41671866
4	BICF2S22946649	0	44320652
28	BICF2S22946651	0	22638993
32	BICF2S22946678	0	32843264
10	BICF2S22946687	0	18474056
12	BICF2S22946698	0	15622940
7	BICF2S22946706	0	4424816
22	BICF2S2294671	0	59035053
3	BICF2S22946718	0	21316077
11	BICF2S22946719	0	13492154
5	BICF2S2294672	0	12714152
31	BICF2S22946720	0	23129742
26	BICF2S22946731	0	36147800
14	BICF2S22946751	0	22361519
14	BICF2S22946752	0	22871656
29	BICF2S22946773	0	29445544
2	BICF2S22946783	0	27446555
21	BICF2S22946797	0	31727891
17	BICF2S22946815	0	43862766
8	BICF2S22946824	0	69529506
1	BICF2S22946851	0	79628898
14	BICF2S22946866	0	56738253
17	BICF2S22946872	0	38043280
13	BICF2S2294688	0	20887375
13	BICF2S22946888	0	40496671
6	BICF2S2294691	0	36329485
2	BICF2S22946939	0	78236265
23	BICF2S22946949	0	19443087
35	BICF2S2294696	0	10386620
21	BICF2S22946962	0	32151530
10	BICF2S22946995	0	29990733
18	BICF2S22947	0	41877035
16	BICF2S22947011	0	44174593
27	BICF2S22947021	0	2681303
32	BICF2S22947028	0	39330682
0	BICF2S22947050	0	0
32	BICF2S22947055	0	39953557
4	BICF2S22947060	0	27655450
2	BICF2S22947100	0	25409339
7	BICF2S22947128	0	42392413
6	BICF2S22947179	0	52970150
2	BICF2S22947197	0	43513491
0	BICF2S22947204	0	0
8	BICF2S22947210	0	24605409
10	BICF2S22947221	0	48021539
3	BICF2S2294724	0	61746212
28	BICF2S22947252	0	22515091
19	BICF2S22947253	0	17884091
17	BICF2S22947262	0	57567547
14	BICF2S22947300	0	22245341
28	BICF2S2294732	0	39938523
9	BICF2S22947331	0	58050568
11	BICF2S22947334	0	40405308
7	BICF2S22947347	0	38734709
32	BICF2S22947392	0	16437017
3	BICF2S22947400	0	17474459
8	BICF2S22947405	0	18527377
39	BICF2S22947457	0	5768311
3	BICF2S22947478	0	47262549
6	BICF2S22947516	0	71942233
5	BICF2S22947542	0	88431711
3	BICF2S22947559	0	61662935
22	BICF2S22947560	0	43354122
14	BICF2S22947566	0	43365882
39	BICF2S22947582	0	46336449
18	BICF2S2294761	0	48839085
13	BICF2S22947617	0	15219721
3	BICF2S22947643	0	54076444
32	BICF2S22947669	0	31685760
37	BICF2S22947689	0	14740027
3	BICF2S22947691	0	15191586
5	BICF2S22947699	0	79433348
29	BICF2S22947705	0	15783851
26	BICF2S22947723	0	32554640
24	BICF2S22947757	0	15939700
23	BICF2S22947761	0	25680776
18	BICF2S22947786	0	31523988
1	BICF2S22947803	0	112856984
5	BICF2S22947805	0	65988368
0	BICF2S2294781	0	0
8	BICF2S22947847	0	60619419
6	BICF2S22947893	0	60067183
12	BICF2S22947895	0	63906444
7	BICF2S22947914	0	13576453
2	BICF2S22947946	0	66523944
4	BICF2S22947948	0	58675741
21	BICF2S22947950	0	36672610
34	BICF2S22947952	0	12410092
1	BICF2S22947976	0	65045478
3	BICF2S22947988	0	67151003
4	BICF2S22947995	0	5691178
19	BICF2S22947999	0	47307533
28	BICF2S22948013	0	31155703
9	BICF2S22948024	0	19712078
17	BICF2S22948026	0	22079742
31	BICF2S22948051	0	35638295
5	BICF2S22948100	0	88427538
15	BICF2S22948103	0	50630668
4	BICF2S22948166	0	61068614
16	BICF2S22948190	0	31326752
16	BICF2S22948192	0	44102005
1	BICF2S22948201	0	6847920
7	BICF2S22948210	0	9202460
1	BICF2S22948279	0	52937117
2	BICF2S22948316	0	14955448
16	BICF2S22948319	0	31255340
23	BICF2S22948323	0	1403702
15	BICF2S22948335	0	29285851
25	BICF2S22948336	0	20696389
6	BICF2S22948389	0	61312187
1	BICF2S22948397	0	85389303
11	BICF2S22948407	0	46504817
17	BICF2S22948412	0	59774603
12	BICF2S2294844	0	66177459
19	BICF2S22948443	0	21074911
21	BICF2S22948473	0	32166596
16	BICF2S22948513	0	36382059
20	BICF2S2294852	0	25784232
21	BICF2S22948526	0	30854135
22	BICF2S22948568	0	19134354
2	BICF2S22948579	0	19375601
5	BICF2S22948594	0	3518894
18	BICF2S22948596	0	28162229
23	BICF2S2294860	0	45376704
8	BICF2S22948608	0	61027804
8	BICF2S22948612	0	28306725
22	BICF2S22948628	0	13338729
33	BICF2S22948640	0	28653166
12	BICF2S22948654	0	35224243
14	BICF2S22948660	0	43730856
7	BICF2S22948665	0	37622052
14	BICF2S22948731	0	41600037
10	BICF2S2294875	0	46783007
31	BICF2S22948751	0	27752250
16	BICF2S22948758	0	46862860
36	BICF2S22948804	0	19587844
0	BICF2S22948807	0	0
26	BICF2S2294886	0	20762007
34	BICF2S22948873	0	27769990
4	BICF2S22948876	0	53224542
13	BICF2S22948879	0	52250637
4	BICF2S229489	0	8173015
29	BICF2S22948918	0	19053525
28	BICF2S22948924	0	28372336
14	BICF2S22948930	0	29503495
26	BICF2S22948934	0	25954812
34	BICF2S22948972	0	21069832
17	BICF2S22948996	0	46412701
3	BICF2S22949005	0	70826592
4	BICF2S22949017	0	2012256
27	BICF2S22949028	0	6307775
11	BICF2S22949030	0	62039445
10	BICF2S22949031	0	18713790
7	BICF2S22949099	0	44378444
1	BICF2S22949111	0	74901315
39	BICF2S22949113	0	21273089
2	BICF2S22949124	0	34410550
12	BICF2S22949165	0	10484191
2	BICF2S22949198	0	38299254
13	BICF2S22949241	0	54832382
26	BICF2S22949285	0	37962477
11	BICF2S22949291	0	69413831
29	BICF2S22949299	0	28730834
39	BICF2S22949312	0	6195421
24	BICF2S22949372	0	42141891
6	BICF2S22949377	0	28980344
8	BICF2S22949386	0	70529906
23	BICF2S22949415	0	14290025
38	BICF2S22949420	0	1252588
20	BICF2S22949424	0	44949101
20	BICF2S22949435	0	27323049
4	BICF2S22949462	0	51546593
29	BICF2S22949464	0	1212169
7	BICF2S22949508	0	47481555
5	BICF2S22949529	0	74677336
13	BICF2S22949565	0	42048181
8	BICF2S22949568	0	40309519
0	BICF2S2294958	0	0
6	BICF2S2294961	0	26960238
2	BICF2S22949617	0	54016166
10	BICF2S2294962	0	64601528
33	BICF2S22949664	0	13281763
26	BICF2S22949673	0	32181651
9	BICF2S22949677	0	56962235
30	BICF2S22949678	0	30155664
6	BICF2S22949706	0	40451471
17	BICF2S22949713	0	55173876
30	BICF2S22949729	0	26324422
24	BICF2S22949770	0	21561515
28	BICF2S22949775	0	28908287
13	BICF2S22949846	0	26386115
24	BICF2S22949848	0	30800131
38	BICF2S22949877	0	7398955
8	BICF2S22949893	0	46943855
39	BICF2S22949898	0	3354216
17	BICF2S22949908	0	57118770
2	BICF2S2294991	0	10329173
6	BICF2S22949912	0	24504239
7	BICF2S2294995	0	39923765
27	BICF2S22949979	0	1007138
5	BICF2S229500	0	84195470
29	BICF2S22950002	0	10780998
6	BICF2S22950026	0	9908146
5	BICF2S22950038	0	39760342
36	BICF2S22950054	0	28007471
1	BICF2S22950064	0	51235750
26	BICF2S22950125	0	2395950
7	BICF2S22950172	0	20069417
32	BICF2S22950173	0	16451188
29	BICF2S22950199	0	34971548
3	BICF2S22950223	0	15839708
10	BICF2S22950227	0	26385589
14	BICF2S22950233	0	45715328
11	BICF2S22950239	0	18370129
38	BICF2S229503	0	4408271
38	BICF2S22950339	0	5247942
8	BICF2S22950341	0	43401556
18	BICF2S22950346	0	25532446
6	BICF2S22950355	0	22412971
17	BICF2S22950389	0	13599509
5	BICF2S22950399	0	26220493
23	BICF2S22950401	0	5049088
39	BICF2S22950407	0	98863707
5	BICF2S22950408	0	73250817
17	BICF2S22950424	0	21774247
17	BICF2S22950437	0	43539848
38	BICF2S22950454	0	9521501
35	BICF2S22950456	0	17082363
7	BICF2S22950470	0	64929191
8	BICF2S22950476	0	56765685
38	BICF2S22950481	0	20078516
1	BICF2S22950496	0	65025200
12	BICF2S22950513	0	67277383
38	BICF2S22950597	0	3689720
26	BICF2S22950631	0	37197930
23	BICF2S22950697	0	2911217
15	BICF2S22950706	0	24679793
37	BICF2S22950710	0	23005839
18	BICF2S22950726	0	23408469
8	BICF2S22950736	0	60748566
11	BICF2S22950773	0	532375
17	BICF2S22950774	0	9345701
14	BICF2S22950865	0	15005668
4	BICF2S22950872	0	85211984
8	BICF2S22950874	0	29653312
35	BICF2S22950883	0	2587321
30	BICF2S2295091	0	10493565
39	BICF2S22950918	0	100359497
11	BICF2S22950933	0	53429639
11	BICF2S22950959	0	61385736
2	BICF2S22950961	0	54712707
15	BICF2S22950969	0	13585236
2	BICF2S22950971	0	37311859
35	BICF2S22950978	0	20628118
7	BICF2S22950992	0	20320510
25	BICF2S22950994	0	4411926
30	BICF2S22951013	0	36522894
4	BICF2S22951055	0	38240580
5	BICF2S22951057	0	2862000
1	BICF2S2295106	0	96671027
22	BICF2S22951076	0	18786113
7	BICF2S2295109	0	60232489
39	BICF2S22951104	0	3473306
5	BICF2S22951128	0	58082656
19	BICF2S22951139	0	42237136
5	BICF2S22951159	0	3197369
20	BICF2S2295117	0	39508773
5	BICF2S22951187	0	59323315
14	BICF2S22951191	0	49307269
8	BICF2S22951196	0	47465912
12	BICF2S229512	0	71670842
18	BICF2S22951207	0	49833886
3	BICF2S22951222	0	65757671
21	BICF2S22951223	0	36656545
22	BICF2S22951235	0	40033505
7	BICF2S22951294	0	62463564
13	BICF2S22951316	0	51718381
6	BICF2S22951326	0	35774345
31	BICF2S22951363	0	39016816
10	BICF2S22951426	0	7439998
28	BICF2S2295143	0	21111274
12	BICF2S22951431	0	3210375
28	BICF2S22951455	0	19172168
9	BICF2S22951498	0	59962935
8	BICF2S22951499	0	50923041
4	BICF2S2295150	0	79784460
18	BICF2S22951505	0	28191987
1	BICF2S2295154	0	6790318
22	BICF2S22951551	0	34574549
14	BICF2S22951553	0	43552594
26	BICF2S22951556	0	7425736
39	BICF2S22951557	0	89416701
10	BICF2S22951569	0	1728065
39	BICF2S22951576	0	35262840
1	BICF2S22951613	0	111085889
4	BICF2S22951628	0	67197809
14	BICF2S22951666	0	39266150
6	BICF2S22951669	0	27478691
12	BICF2S22951675	0	7171333
3	BICF2S22951698	0	61992844
1	BICF2S22951721	0	58898282
0	BICF2S22951793	0	0
30	BICF2S22951795	0	7542843
3	BICF2S22951811	0	73827943
3	BICF2S22951824	0	57174412
8	BICF2S22951928	0	71604129
20	BICF2S22951929	0	42762803
3	BICF2S22951931	0	56704284
37	BICF2S22951954	0	10268891
22	BICF2S22951965	0	41865518
5	BICF2S22951983	0	59583171
29	BICF2S229520	0	15406233
1	BICF2S22952046	0	118075645
16	BICF2S22952052	0	20237786
8	BICF2S22952126	0	18667499
4	BICF2S22952168	0	37564791
29	BICF2S22952176	0	30173537
21	BICF2S22952177	0	18109320
34	BICF2S22952229	0	12049695
29	BICF2S22952310	0	40287861
32	BICF2S22952321	0	14590939
1	BICF2S22952323	0	81724042
18	BICF2S22952325	0	38883926
20	BICF2S22952333	0	40944940
13	BICF2S22952347	0	33350004
18	BICF2S22952353	0	50436298
5	BICF2S22952409	0	40183853
3	BICF2S22952476	0	54285051
6	BICF2S22952477	0	67259361
4	BICF2S22952483	0	63995942
14	BICF2S22952490	0	19794791
33	BICF2S22952501	0	27577841
39	BICF2S22952504	0	62180622
16	BICF2S22952579	0	32438627
16	BICF2S22952585	0	1362925
23	BICF2S229526	0	3065238
16	BICF2S22952613	0	8676380
18	BICF2S22952633	0	16347912
18	BICF2S22952655	0	22013721
12	BICF2S22952728	0	19621545
4	BICF2S22952755	0	51912094
28	BICF2S22952777	0	38885635
22	BICF2S22952782	0	49328201
2	BICF2S229528	0	22139566
30	BICF2S22952825	0	30136792
25	BICF2S22952827	0	26192292
1	BICF2S22952840	0	35390175
6	BICF2S22952842	0	74683175
27	BICF2S22952847	0	7226090
34	BICF2S2295290	0	26623967
5	BICF2S22952978	0	48547609
24	BICF2S22952983	0	5712190
4	BICF2S22952993	0	47143298
10	BICF2S22953011	0	60831279
17	BICF2S22953036	0	40034012
4	BICF2S22953047	0	45405324
34	BICF2S22953059	0	40810931
25	BICF2S2295307	0	41993046
14	BICF2S22953124	0	16062746
4	BICF2S22953125	0	3034202
39	BICF2S22953143	0	68002974
27	BICF2S22953172	0	45029665
23	BICF2S22953180	0	10260661
29	BICF2S22953186	0	30525205
12	BICF2S2295321	0	17485606
8	BICF2S22953241	0	67409103
1	BICF2S22953243	0	119095656
27	BICF2S22953256	0	18224791
26	BICF2S22953264	0	24686893
12	BICF2S2295328	0	3260438
32	BICF2S22953328	0	33045338
23	BICF2S22953347	0	13891385
5	BICF2S22953455	0	85557526
9	BICF2S22953468	0	50398586
19	BICF2S2295348	0	21565899
16	BICF2S22953482	0	40576997
13	BICF2S22953483	0	7544406
17	BICF2S22953488	0	9426476
17	BICF2S22953494	0	17777065
2	BICF2S22953502	0	31564942
18	BICF2S22953512	0	51238318
18	BICF2S22953552	0	2188979
1	BICF2S2295356	0	120341906
1	BICF2S22953568	0	86429473
11	BICF2S2295359	0	64671508
7	BICF2S22953624	0	30587305
13	BICF2S22953628	0	36133205
28	BICF2S2295363	0	38978874
7	BICF2S2295365	0	66097779
6	BICF2S22953650	0	19988148
24	BICF2S22953701	0	34703227
24	BICF2S22953709	0	44703317
22	BICF2S22953799	0	825208
12	BICF2S22953816	0	42849026
27	BICF2S22953852	0	39720395
11	BICF2S22953867	0	28223646
6	BICF2S22953868	0	44222861
6	BICF2S22953873	0	44223298
29	BICF2S22953876	0	25818877
22	BICF2S22953946	0	35739684
14	BICF2S22953953	0	38238515
2	BICF2S22953999	0	22100245
29	BICF2S22954051	0	15613719
28	BICF2S22954052	0	4661202
18	BICF2S22954054	0	2184990
30	BICF2S22954078	0	35614410
4	BICF2S22954081	0	30154118
7	BICF2S22954084	0	60528434
26	BICF2S22954088	0	9626933
17	BICF2S22954090	0	52753634
34	BICF2S2295412	0	48060464
2	BICF2S22954156	0	77385154
17	BICF2S2295416	0	58858921
20	BICF2S22954169	0	29096228
10	BICF2S22954174	0	9746244
11	BICF2S22954179	0	43674906
7	BICF2S22954185	0	16239274
4	BICF2S22954194	0	58853895
20	BICF2S2295420	0	10497888
30	BICF2S22954206	0	21080731
35	BICF2S22954210	0	6762221
6	BICF2S22954260	0	11727889
18	BICF2S22954261	0	41614512
6	BICF2S22954263	0	70954272
16	BICF2S22954266	0	52829827
16	BICF2S22954267	0	41707704
33	BICF2S2295427	0	28515436
2	BICF2S22954271	0	73581154
4	BICF2S22954280	0	87129538
8	BICF2S22954285	0	45057722
30	BICF2S22954295	0	7546881
30	BICF2S22954304	0	13866105
29	BICF2S22954312	0	29610361
2	BICF2S22954321	0	1187271
10	BICF2S22954327	0	58527553
36	BICF2S22954340	0	16011553
22	BICF2S22954351	0	25118187
5	BICF2S22954357	0	72728254
10	BICF2S22954384	0	52957255
14	BICF2S22954415	0	50041210
23	BICF2S22954431	0	26329549
4	BICF2S22954437	0	84356883
5	BICF2S22954464	0	78168728
1	BICF2S22954480	0	18643322
21	BICF2S22954490	0	37408714
2	BICF2S22954514	0	49357462
6	BICF2S22954515	0	36183018
1	BICF2S22954521	0	20149458
3	BICF2S22954524	0	34738699
16	BICF2S22954533	0	34800832
36	BICF2S2295455	0	4809595
23	BICF2S22954587	0	50864949
1	BICF2S22954594	0	87213586
18	BICF2S22954599	0	28187995
3	BICF2S22954619	0	82160206
39	BICF2S22954630	0	100164446
26	BICF2S22954634	0	23708584
20	BICF2S22954676	0	50797448
7	BICF2S22954706	0	60130083
10	BICF2S22954730	0	13349098
18	BICF2S22954784	0	19860965
16	BICF2S22954790	0	18152854
3	BICF2S22954802	0	71788822
7	BICF2S22954813	0	29394316
39	BICF2S22954818	0	21330895
16	BICF2S22954833	0	45449738
21	BICF2S22954834	0	41785945
11	BICF2S22954856	0	32264029
6	BICF2S22954879	0	66348710
14	BICF2S22954890	0	33697091
2	BICF2S22954894	0	76482854
0	BICF2S22954901	0	0
9	BICF2S22954942	0	13830108
27	BICF2S22954946	0	27502747
32	BICF2S22954963	0	4546985
13	BICF2S22954976	0	40940751
17	BICF2S22955016	0	55243076
9	BICF2S22955019	0	32408291
20	BICF2S2295510	0	46463444
12	BICF2S22955155	0	10480125
39	BICF2S22955156	0	66576321
13	BICF2S2295518	0	57568440
16	BICF2S22955201	0	13086341
30	BICF2S22955218	0	25255991
28	BICF2S22955280	0	2396780
15	BICF2S22955298	0	28589439
7	BICF2S22955320	0	23401034
25	BICF2S22955324	0	15262918
38	BICF2S22955325	0	19849187
7	BICF2S22955332	0	24730096
28	BICF2S2295535	0	5116789
0	BICF2S22955393	0	0
3	BICF2S22955402	0	27730190
16	BICF2S22955410	0	42037071
2	BICF2S2295545	0	19285289
1	BICF2S22955455	0	119100162
17	BICF2S22955482	0	55344541
27	BICF2S22955486	0	8157227
11	BICF2S22955487	0	50139833
11	BICF2S22955499	0	68270948
10	BICF2S22955508	0	19681585
26	BICF2S2295554	0	29660354
6	BICF2S22955543	0	21404997
39	BICF2S2295555	0	30025131
5	BICF2S22955550	0	56761577
9	BICF2S22955558	0	59697668
3	BICF2S22955566	0	3031231
3	BICF2S22955571	0	52814599
16	BICF2S22955587	0	41420499
18	BICF2S22955589	0	1506276
18	BICF2S2295559	0	18589185
5	BICF2S2295560	0	83011883
9	BICF2S22955626	0	7100116
15	BICF2S22955628	0	64267030
11	BICF2S22955634	0	44889847
10	BICF2S22955637	0	25394826
1	BICF2S22955639	0	97647143
1	BICF2S22955672	0	32137254
27	BICF2S22955675	0	25045189
11	BICF2S22955679	0	3329497
33	BICF2S22955707	0	25651160
36	BICF2S22955709	0	5072128
9	BICF2S22955731	0	16017699
17	BICF2S22955736	0	20515059
1	BICF2S22955746	0	28527983
4	BICF2S22955795	0	54948609
13	BICF2S22955808	0	16990374
29	BICF2S22955810	0	36568024
14	BICF2S22955818	0	54165937
18	BICF2S22955834	0	44378547
5	BICF2S22955914	0	55951579
5	BICF2S22956006	0	3266359
6	BICF2S22956008	0	36364609
7	BICF2S22956015	0	64207533
2	BICF2S22956037	0	11688288
16	BICF2S22956047	0	44806078
1	BICF2S22956053	0	3391389
29	BICF2S22956054	0	20469639
8	BICF2S22956079	0	49426763
1	BICF2S22956095	0	78807522
34	BICF2S22956138	0	39447002
15	BICF2S2295614	0	10862601
1	BICF2S22956188	0	77972524
2	BICF2S22956194	0	7524575
19	BICF2S22956213	0	50892262
27	BICF2S22956225	0	17574912
6	BICF2S22956235	0	15832793
1	BICF2S22956241	0	118084647
6	BICF2S2295629	0	35436867
20	BICF2S22956294	0	9774514
34	BICF2S22956336	0	10429309
12	BICF2S2295636	0	65623195
36	BICF2S22956434	0	24467439
33	BICF2S22956533	0	20959560
12	BICF2S22956556	0	26777492
35	BICF2S22956609	0	15592099
13	BICF2S22956614	0	46933803
3	BICF2S22956632	0	91573178
33	BICF2S22956634	0	10230749
33	BICF2S22956692	0	21585361
11	BICF2S22956720	0	53088935
11	BICF2S22956721	0	53089027
31	BICF2S22956788	0	32594731
19	BICF2S22956811	0	45542317
17	BICF2S22956854	0	43722359
0	BICF2S22956856	0	0
14	BICF2S22956873	0	29309892
32	BICF2S22956880	0	11991289
1	BICF2S22956891	0	71223159
23	BICF2S22956970	0	6127012
21	BICF2S22956976	0	42934539
1	BICF2S22956986	0	97730664
7	BICF2S22957003	0	23396925
3	BICF2S22957004	0	30632981
36	BICF2S22957006	0	28148378
7	BICF2S22957026	0	24726101
11	BICF2S22957047	0	7353856
7	BICF2S22957068	0	17207955
15	BICF2S22957084	0	889332
25	BICF2S22957085	0	34332877
17	BICF2S22957088	0	63002729
31	BICF2S22957101	0	21018466
26	BICF2S22957115	0	36143786
25	BICF2S22957148	0	42113861
20	BICF2S22957149	0	45793340
34	BICF2S22957193	0	12675692
33	BICF2S22957196	0	30006988
13	BICF2S22957236	0	52206715
10	BICF2S22957237	0	12969413
27	BICF2S22957249	0	31762996
2	BICF2S22957254	0	69039760
2	BICF2S22957258	0	69040105
35	BICF2S22957266	0	12411369
39	BICF2S22957267	0	76894045
32	BICF2S22957273	0	10115335
27	BICF2S22957286	0	27727584
3	BICF2S2295729	0	86288090
10	BICF2S22957331	0	57634725
34	BICF2S22957352	0	5080599
14	BICF2S22957355	0	26805400
10	BICF2S22957362	0	32374666
10	BICF2S22957387	0	5406425
0	BICF2S22957407	0	0
6	BICF2S22957410	0	16531459
17	BICF2S22957429	0	46188131
5	BICF2S22957436	0	75729736
33	BICF2S22957441	0	6754524
27	BICF2S22957484	0	5989420
1	BICF2S2295750	0	21497679
30	BICF2S22957529	0	26666945
21	BICF2S22957541	0	27089087
3	BICF2S22957553	0	76660900
25	BICF2S2295760	0	3726345
36	BICF2S22957605	0	23631397
8	BICF2S22957619	0	49019369
29	BICF2S2295762	0	32454043
4	BICF2S22957691	0	32312007
11	BICF2S22957696	0	66760545
8	BICF2S22957717	0	20180876
21	BICF2S22957720	0	38861212
0	BICF2S22957729	0	0
17	BICF2S22957786	0	62345884
3	BICF2S22957793	0	68650911
15	BICF2S22957820	0	33420731
16	BICF2S22957824	0	39731382
14	BICF2S22957827	0	37394901
8	BICF2S22957842	0	48494997
11	BICF2S22957845	0	16993497
1	BICF2S2295786	0	119768505
6	BICF2S22957863	0	40922389
5	BICF2S22957866	0	8511669
12	BICF2S22957868	0	55220665
7	BICF2S22957874	0	56473461
7	BICF2S22957875	0	56473398
24	BICF2S22957909	0	3358772
32	BICF2S22957910	0	5170061
7	BICF2S22957924	0	14680999
17	BICF2S22957983	0	62342191
21	BICF2S22957990	0	44237822
13	BICF2S22958013	0	53425285
17	BICF2S2295807	0	58854820
25	BICF2S2295809	0	26998074
23	BICF2S22958130	0	18982133
2	BICF2S22958131	0	19316989
5	BICF2S22958135	0	35800527
39	BICF2S22958136	0	28048688
20	BICF2S2295815	0	43532582
5	BICF2S22958152	0	22937133
17	BICF2S22958164	0	24662861
0	BICF2S22958190	0	0
35	BICF2S2295822	0	10827408
35	BICF2S22958232	0	12690798
34	BICF2S2295825	0	18986461
30	BICF2S2295827	0	11851800
5	BICF2S22958286	0	17429013
30	BICF2S22958306	0	26662812
7	BICF2S22958352	0	53131014
10	BICF2S22958360	0	20236062
35	BICF2S22958375	0	5885643
27	BICF2S22958379	0	28052820
17	BICF2S22958381	0	39934451
3	BICF2S22958394	0	92347968
1	BICF2S22958404	0	88030378
2	BICF2S22958408	0	19395723
38	BICF2S22958414	0	17917251
27	BICF2S22958416	0	37164826
13	BICF2S22958443	0	46619867
30	BICF2S22958462	0	34190060
20	BICF2S22958474	0	33745280
23	BICF2S22958487	0	21223907
25	BICF2S22958488	0	36448594
13	BICF2S229585	0	53456942
16	BICF2S22958548	0	36298270
6	BICF2S22958632	0	12488745
34	BICF2S22958647	0	10151796
35	BICF2S22958721	0	818278
11	BICF2S22958726	0	41512623
18	BICF2S22958788	0	12351802
26	BICF2S22958803	0	22513622
10	BICF2S22958804	0	13574610
17	BICF2S22958817	0	40461073
36	BICF2S22958855	0	24005169
6	BICF2S22958858	0	30248882
11	BICF2S22958866	0	56999869
3	BICF2S22958901	0	74120598
19	BICF2S22958904	0	10588535
6	BICF2S22958911	0	10012743
1	BICF2S22958919	0	16984343
9	BICF2S22958957	0	18579943
13	BICF2S22958961	0	10456917
3	BICF2S22958963	0	34719702
15	BICF2S22958995	0	32758523
11	BICF2S22959009	0	56995430
1	BICF2S22959028	0	24741863
6	BICF2S22959051	0	22229341
1	BICF2S22959052	0	93009873
17	BICF2S22959058	0	61311578
19	BICF2S2295908	0	1156450
1	BICF2S22959094	0	112867009
4	BICF2S22959106	0	54800863
33	BICF2S22959111	0	15797283
6	BICF2S22959118	0	19576300
23	BICF2S22959120	0	47898114
14	BICF2S22959169	0	29961819
24	BICF2S22959172	0	31208791
1	BICF2S22959180	0	7720770
23	BICF2S22959189	0	3281750
2	BICF2S22959193	0	11537501
18	BICF2S22959197	0	22829600
7	BICF2S22959208	0	70353411
0	BICF2S2295921	0	0
24	BICF2S22959224	0	12551474
3	BICF2S22959231	0	12401519
6	BICF2S22959249	0	25010341
12	BICF2S22959250	0	62864494
15	BICF2S2295928	0	2944742
4	BICF2S22959348	0	46820316
9	BICF2S22959351	0	16386408
32	BICF2S22959453	0	24933936
4	BICF2S22959464	0	82890226
25	BICF2S22959473	0	47755562
27	BICF2S22959481	0	11594048
1	BICF2S22959528	0	46047096
1	BICF2S22959529	0	44235553
11	BICF2S22959536	0	44740743
26	BICF2S22959629	0	6438678
27	BICF2S22959632	0	40033935
30	BICF2S22959687	0	23687529
23	BICF2S22959699	0	34637827
37	BICF2S22959704	0	30288572
4	BICF2S22959766	0	61284821
4	BICF2S22959780	0	8596780
14	BICF2S22959791	0	58415640
4	BICF2S22959794	0	61288880
6	BICF2S2295980	0	65286942
4	BICF2S22959829	0	77058378
6	BICF2S2295983	0	12200605
39	BICF2S22959836	0	89475381
25	BICF2S2295984	0	6855863
34	BICF2S22959844	0	9995058
25	BICF2S2295985	0	6243582
28	BICF2S22959899	0	24640742
2	BICF2S22959910	0	77017160
17	BICF2S22959912	0	18982818
22	BICF2S22959935	0	10875514
7	BICF2S22960011	0	8518760
8	BICF2S22960014	0	57495050
5	BICF2S22960029	0	13952561
35	BICF2S22960034	0	13785998
11	BICF2S22960066	0	44820822
33	BICF2S22960069	0	23002278
39	BICF2S22960070	0	95578919
11	BICF2S22960086	0	53161742
26	BICF2S22960102	0	4705344
28	BICF2S22960110	0	969116
36	BICF2S22960125	0	10841878
12	BICF2S22960127	0	48082901
36	BICF2S22960207	0	20975387
21	BICF2S22960241	0	18252654
21	BICF2S22960242	0	18252740
2	BICF2S22960244	0	39881486
11	BICF2S22960253	0	53627671
24	BICF2S22960257	0	43464174
32	BICF2S22960285	0	35815007
11	BICF2S22960301	0	41937588
32	BICF2S22960333	0	14409385
29	BICF2S22960338	0	7985560
7	BICF2S22960345	0	76237678
21	BICF2S22960364	0	42246613
7	BICF2S22960393	0	79651965
20	BICF2S22960404	0	9079049
11	BICF2S22960419	0	48015604
28	BICF2S22960429	0	38620527
12	BICF2S22960435	0	12442670
39	BICF2S22960443	0	8274725
30	BICF2S22960447	0	39143160
10	BICF2S22960468	0	64543632
12	BICF2S22960472	0	70125154
5	BICF2S22960475	0	54024327
13	BICF2S22960477	0	62082253
8	BICF2S22960485	0	68402852
6	BICF2S22960526	0	24825858
6	BICF2S22960534	0	28160171
23	BICF2S22960535	0	3871851
17	BICF2S22960538	0	57684692
3	BICF2S22960543	0	9168254
6	BICF2S22960558	0	79171507
8	BICF2S22960568	0	39823919
10	BICF2S22960598	0	50442194
21	BICF2S22960604	0	34042788
18	BICF2S22960625	0	52601335
2	BICF2S22960655	0	2966058
29	BICF2S2296068	0	30530471
31	BICF2S22960683	0	11982887
6	BICF2S229607	0	28199536
16	BICF2S22960718	0	23495349
5	BICF2S22960737	0	73478165
23	BICF2S22960748	0	10341011
18	BICF2S22960769	0	42829692
7	BICF2S22960772	0	37639719
20	BICF2S22960788	0	47983178
10	BICF2S22960809	0	7717391
11	BICF2S22960816	0	19006080
16	BICF2S22960820	0	25865616
16	BICF2S22960842	0	50897864
21	BICF2S2296085	0	10739215
11	BICF2S22960865	0	34632000
20	BICF2S22960868	0	8406879
30	BICF2S22960881	0	23333265
0	BICF2S22960889	0	0
23	BICF2S22960904	0	28613103
17	BICF2S2296093	0	41957270
3	BICF2S22960989	0	4255685
17	BICF2S2296100	0	3384881
8	BICF2S22961016	0	22627999
15	BICF2S22961082	0	25066984
3	BICF2S229611	0	30200845
31	BICF2S2296112	0	32019269
7	BICF2S2296113	0	62734000
34	BICF2S22961178	0	10211088
21	BICF2S22961239	0	37644623
21	BICF2S22961286	0	33791112
29	BICF2S22961303	0	8980621
15	BICF2S2296131	0	63411914
4	BICF2S22961323	0	68564246
14	BICF2S2296133	0	58084206
26	BICF2S22961331	0	33502654
4	BICF2S22961334	0	10294980
1	BICF2S22961335	0	77948753
38	BICF2S22961347	0	7821951
7	BICF2S22961350	0	52332916
6	BICF2S22961359	0	79775077
32	BICF2S22961364	0	28181201
34	BICF2S22961365	0	25023824
15	BICF2S22961368	0	24004817
1	BICF2S22961369	0	59537474
16	BICF2S22961400	0	52941664
11	BICF2S22961403	0	66197781
14	BICF2S22961466	0	19518087
35	BICF2S22961485	0	3296259
32	BICF2S22961507	0	14360950
17	BICF2S22961542	0	43896295
17	BICF2S22961548	0	49262096
22	BICF2S22961553	0	37518129
22	BICF2S2296156	0	56755497
21	BICF2S22961563	0	21102573
26	BICF2S22961569	0	33498329
4	BICF2S22961570	0	10299499
18	BICF2S22961596	0	7184965
33	BICF2S22961600	0	27120327
10	BICF2S22961647	0	20121944
6	BICF2S22961650	0	12707507
8	BICF2S22961659	0	38267245
1	BICF2S22961686	0	12212263
1	BICF2S22961693	0	103056586
2	BICF2S22961696	0	31426319
26	BICF2S22961721	0	30599010
23	BICF2S22961722	0	43364287
21	BICF2S22961724	0	20202629
33	BICF2S22961736	0	27724405
5	BICF2S22961775	0	28682883
2	BICF2S22961794	0	57792009
7	BICF2S22961796	0	62035005
10	BICF2S22961798	0	20032429
22	BICF2S22961802	0	55941628
2	BICF2S22961846	0	53774738
23	BICF2S22961866	0	34590176
6	BICF2S2296188	0	63832924
29	BICF2S2296196	0	15667480
12	BICF2S22961963	0	62900500
2	BICF2S22961968	0	19044904
31	BICF2S22961975	0	11868955
17	BICF2S22961976	0	45753587
3	BICF2S22961979	0	25850917
14	BICF2S22961986	0	18481922
33	BICF2S22961999	0	28617032
39	BICF2S22962001	0	21647973
28	BICF2S22962017	0	5133606
5	BICF2S2296202	0	61770380
9	BICF2S2296203	0	31587040
11	BICF2S2296204	0	2389954
12	BICF2S22962067	0	34911968
17	BICF2S22962078	0	4894491
23	BICF2S22962096	0	39766001
24	BICF2S2296211	0	12973435
1	BICF2S22962111	0	20952348
3	BICF2S2296215	0	30223842
1	BICF2S22962207	0	68755124
8	BICF2S22962227	0	10183191
8	BICF2S22962248	0	73020263
1	BICF2S22962263	0	20999613
6	BICF2S22962275	0	37642207
3	BICF2S2296229	0	60473092
2	BICF2S22962301	0	80851497
16	BICF2S22962320	0	43976135
7	BICF2S22962322	0	11028500
8	BICF2S22962327	0	62720256
28	BICF2S22962329	0	30722416
20	BICF2S22962344	0	42341809
23	BICF2S22962355	0	39769808
31	BICF2S22962371	0	18578646
31	BICF2S22962398	0	2013735
6	BICF2S22962399	0	34156019
28	BICF2S229624	0	12489258
10	BICF2S22962407	0	57337854
17	BICF2S2296241	0	17792824
20	BICF2S22962439	0	22148815
0	BICF2S22962444	0	0
12	BICF2S22962465	0	15041718
1	BICF2S22962490	0	105107150
10	BICF2S22962514	0	14202383
1	BICF2S22962515	0	45161590
30	BICF2S22962573	0	29655548
3	BICF2S2296258	0	69236278
1	BICF2S22962582	0	85233003
31	BICF2S22962594	0	31701505
21	BICF2S22962603	0	13373724
12	BICF2S22962619	0	63042075
21	BICF2S22962627	0	29400624
4	BICF2S2296263	0	53816196
4	BICF2S22962659	0	84776581
39	BICF2S22962678	0	24454447
4	BICF2S22962681	0	20580820
11	BICF2S22962694	0	36838042
2	BICF2S22962695	0	22178178
39	BICF2S22962708	0	19781654
8	BICF2S22962760	0	67130645
10	BICF2S2296279	0	44347660
35	BICF2S22962803	0	13851763
2	BICF2S22962853	0	1958122
18	BICF2S22962866	0	39231533
30	BICF2S22962868	0	27837747
11	BICF2S22962891	0	10877706
2	BICF2S22962936	0	52908324
36	BICF2S22962940	0	1302657
27	BICF2S22962993	0	20242313
25	BICF2S22963010	0	45301071
15	BICF2S22963013	0	16183298
12	BICF2S22963035	0	9657670
11	BICF2S22963047	0	51825597
18	BICF2S22963069	0	46542017
4	BICF2S22963071	0	50203200
16	BICF2S22963092	0	1329295
25	BICF2S22963098	0	41531277
8	BICF2S22963105	0	72994635
12	BICF2S22963118	0	49515981
19	BICF2S22963129	0	33500828
34	BICF2S22963140	0	34603577
39	BICF2S22963146	0	5403902
2	BICF2S22963167	0	37850960
17	BICF2S22963168	0	19041641
18	BICF2S22963174	0	13763137
18	BICF2S22963176	0	9388513
24	BICF2S22963178	0	2940796
12	BICF2S22963231	0	68728225
4	BICF2S22963249	0	51926320
36	BICF2S22963258	0	13160932
31	BICF2S22963260	0	22605061
1	BICF2S22963266	0	66920733
13	BICF2S2296327	0	7610503
17	BICF2S22963272	0	5578729
5	BICF2S22963273	0	53443209
30	BICF2S22963275	0	37132938
4	BICF2S22963284	0	59259426
7	BICF2S2296330	0	68965526
20	BICF2S22963301	0	50178662
17	BICF2S22963304	0	53751942
6	BICF2S22963307	0	73506531
22	BICF2S22963353	0	13922015
10	BICF2S22963358	0	18170533
0	BICF2S22963363	0	0
22	BICF2S22963364	0	50470607
19	BICF2S22963366	0	11038658
11	BICF2S22963386	0	54069337
30	BICF2S22963413	0	12662002
30	BICF2S22963442	0	12665849
1	BICF2S22963470	0	50569350
4	BICF2S2296352	0	17005308
8	BICF2S2296353	0	67911878
5	BICF2S22963543	0	56629267
6	BICF2S22963558	0	73564265
11	BICF2S22963580	0	62345880
5	BICF2S22963621	0	38409449
21	BICF2S2296371	0	10966855
25	BICF2S22963714	0	11737180
15	BICF2S22963725	0	36912541
5	BICF2S22963731	0	6685592
11	BICF2S22963749	0	54737369
11	BICF2S22963793	0	51314519
13	BICF2S22963794	0	29348728
11	BICF2S22963829	0	31988102
10	BICF2S22963842	0	49129421
5	BICF2S22963843	0	21474270
6	BICF2S22963847	0	28518851
20	BICF2S22963849	0	28386022
21	BICF2S22963884	0	42955040
31	BICF2S22963900	0	31968293
3	BICF2S22963906	0	79625853
31	BICF2S22963917	0	20702585
26	BICF2S22963983	0	32705468
2	BICF2S22964017	0	27544768
5	BICF2S22964047	0	58110672
36	BICF2S22964063	0	26754534
14	BICF2S22964065	0	15127620
24	BICF2S2296413	0	28967490
10	BICF2S22964147	0	51417653
5	BICF2S22964157	0	59526875
34	BICF2S22964165	0	9185480
20	BICF2S22964166	0	42763531
27	BICF2S22964179	0	19355866
18	BICF2S22964183	0	29129406
39	BICF2S22964185	0	12796129
32	BICF2S22964190	0	39204025
8	BICF2S22964195	0	36969708
22	BICF2S22964221	0	43035678
20	BICF2S22964247	0	4327141
5	BICF2S22964286	0	57188756
4	BICF2S2296429	0	34114278
17	BICF2S22964297	0	7532156
8	BICF2S22964316	0	53503867
9	BICF2S22964348	0	47368529
13	BICF2S229644	0	16846761
17	BICF2S2296441	0	17993866
22	BICF2S22964424	0	49500968
19	BICF2S22964427	0	23795909
2	BICF2S22964432	0	75004959
31	BICF2S22964441	0	21292188
7	BICF2S22964446	0	38966300
10	BICF2S22964470	0	17628622
35	BICF2S2296450	0	25141279
5	BICF2S22964504	0	19695864
21	BICF2S22964513	0	21528555
39	BICF2S22964514	0	27991385
37	BICF2S22964524	0	23774126
19	BICF2S22964546	0	1329780
0	BICF2S22964554	0	0
2	BICF2S22964559	0	18522878
26	BICF2S22964568	0	36726497
14	BICF2S229646	0	40364929
6	BICF2S22964623	0	71994756
4	BICF2S22964673	0	34641245
33	BICF2S229647	0	15929231
3	BICF2S2296470	0	6030227
1	BICF2S22964728	0	27827469
9	BICF2S22964729	0	35170383
7	BICF2S22964744	0	7363664
9	BICF2S22964777	0	50956221
19	BICF2S22964832	0	25506184
3	BICF2S22964837	0	29682489
6	BICF2S22964848	0	37898504
34	BICF2S22964861	0	43871198
0	BICF2S2296488	0	0
31	BICF2S22964888	0	29140949
14	BICF2S22964890	0	27604565
14	BICF2S22964891	0	27604949
12	BICF2S2296493	0	49320577
31	BICF2S22964934	0	31461300
39	BICF2S22964949	0	22261952
11	BICF2S22964956	0	47996430
8	BICF2S22964957	0	48481781
13	BICF2S22964966	0	17626997
11	BICF2S22964973	0	53146744
34	BICF2S22964977	0	14642589
26	BICF2S22964998	0	32579272
5	BICF2S22965002	0	38390093
32	BICF2S22965057	0	13337472
8	BICF2S22965087	0	15139942
24	BICF2S22965088	0	12430378
25	BICF2S22965090	0	10311628
6	BICF2S22965094	0	39438280
11	BICF2S22965117	0	47999822
39	BICF2S22965171	0	23833298
12	BICF2S22965173	0	71150276
33	BICF2S2296520	0	14622101
9	BICF2S2296546	0	56727225
8	BICF2S2296602	0	71741835
6	BICF2S2296614	0	66173412
8	BICF2S2296646	0	55431124
30	BICF2S2296659	0	33484660
26	BICF2S2296671	0	2724990
8	BICF2S2296689	0	42109605
13	BICF2S229669	0	27338833
8	BICF2S2296695	0	71533736
0	BICF2S2296698	0	0
1	BICF2S2296700	0	101245457
13	BICF2S2296705	0	31293666
27	BICF2S2296715	0	28781407
5	BICF2S229680	0	39618679
16	BICF2S2296804	0	12405197
5	BICF2S2296814	0	84308108
4	BICF2S2296870	0	21006948
24	BICF2S2296921	0	40120835
29	BICF2S2296943	0	10033231
8	BICF2S2296945	0	37460000
34	BICF2S2296946	0	19847028
6	BICF2S2296995	0	10309444
10	BICF2S2297011	0	20014558
21	BICF2S2297019	0	8821202
22	BICF2S2297026	0	58881255
18	BICF2S2297045	0	21139234
6	BICF2S2297073	0	40344948
0	BICF2S2297074	0	0
34	BICF2S2297089	0	12391911
5	BICF2S2297096	0	34182140
8	BICF2S2297107	0	41346584
12	BICF2S2297121	0	52116859
16	BICF2S229713	0	12478242
14	BICF2S2297142	0	41759734
14	BICF2S2297145	0	45534189
9	BICF2S2297178	0	45503042
3	BICF2S2297194	0	62271849
5	BICF2S2297212	0	76479615
30	BICF2S2297213	0	29973292
3	BICF2S2297262	0	28013331
20	BICF2S2297291	0	23279126
26	BICF2S2297317	0	11880030
5	BICF2S2297318	0	21562217
13	BICF2S2297323	0	8278109
38	BICF2S2297334	0	22852076
32	BICF2S2297336	0	9201706
34	BICF2S229734	0	39616275
10	BICF2S2297387	0	8860811
24	BICF2S2297408	0	30138285
37	BICF2S2297427	0	27315381
21	BICF2S2297434	0	9290170
31	BICF2S2297444	0	12707175
8	BICF2S2297450	0	56172088
37	BICF2S2297461	0	14439417
20	BICF2S2297464	0	7706844
2	BICF2S2297469	0	4872517
7	BICF2S2297488	0	59988168
17	BICF2S2297545	0	39800406
39	BICF2S2297550	0	74247280
18	BICF2S2297559	0	21562431
3	BICF2S2297571	0	10807027
11	BICF2S2297605	0	22545631
4	BICF2S2297628	0	58436780
12	BICF2S2297645	0	63168700
8	BICF2S2297651	0	53321378
6	BICF2S2297676	0	21049403
26	BICF2S2297700	0	27838919
7	BICF2S2297708	0	43961461
9	BICF2S229772	0	15747197
3	BICF2S2297778	0	88193809
7	BICF2S229779	0	61346703
1	BICF2S2297798	0	43476563
21	BICF2S2297828	0	40850347
10	BICF2S2297831	0	23633192
8	BICF2S2297884	0	54805806
20	BICF2S2297886	0	25915020
21	BICF2S2297947	0	47830382
20	BICF2S2297949	0	29134936
22	BICF2S2297952	0	59460014
33	BICF2S2297956	0	24300610
18	BICF2S2297963	0	36265502
1	BICF2S2297968	0	105452164
11	BICF2S2297995	0	34958858
25	BICF2S2298000	0	38285319
28	BICF2S2298007	0	28191511
16	BICF2S2298013	0	50971408
8	BICF2S229808	0	34523839
1	BICF2S2298080	0	113518488
25	BICF2S2298087	0	23210218
24	BICF2S2298094	0	5727050
16	BICF2S2298103	0	1647043
2	BICF2S2298127	0	74650327
3	BICF2S229813	0	44181909
21	BICF2S2298228	0	39918699
36	BICF2S2298229	0	11397394
5	BICF2S2298298	0	50737063
30	BICF2S2298300	0	29181459
4	BICF2S2298376	0	61196289
20	BICF2S2298391	0	27259314
5	BICF2S2298406	0	62591399
39	BICF2S2298425	0	90602472
39	BICF2S2298437	0	100192942
9	BICF2S2298442	0	52897091
33	BICF2S2298446	0	22986456
39	BICF2S229846	0	4842835
5	BICF2S2298492	0	59618630
19	BICF2S2298493	0	29895406
4	BICF2S2298496	0	80928384
16	BICF2S2298500	0	47002251
3	BICF2S2298506	0	17395902
1	BICF2S2298509	0	121033138
32	BICF2S2298515	0	36536059
34	BICF2S2298529	0	48780238
8	BICF2S2298543	0	53659395
4	BICF2S2298560	0	48605461
21	BICF2S2298574	0	11795870
10	BICF2S2298579	0	41241754
1	BICF2S2298591	0	86801250
20	BICF2S2298593	0	7784147
12	BICF2S2298595	0	25698693
8	BICF2S2298652	0	30525901
10	BICF2S2298653	0	66753136
7	BICF2S2298658	0	77227147
34	BICF2S2298688	0	41468994
8	BICF2S2298694	0	72472499
11	BICF2S2298714	0	69997395
1	BICF2S2298728	0	97608487
19	BICF2S2298738	0	47523710
21	BICF2S2298746	0	46416976
13	BICF2S2298754	0	47461512
2	BICF2S2298756	0	49209119
16	BICF2S2298758	0	48270356
16	BICF2S2298768	0	25465924
29	BICF2S2298784	0	16780913
11	BICF2S2298815	0	64690918
32	BICF2S2298836	0	30611340
39	BICF2S229884	0	97360396
5	BICF2S2298845	0	17585204
18	BICF2S2298851	0	1709066
19	BICF2S2298875	0	11756952
1	BICF2S2298894	0	92633097
1	BICF2S2298900	0	30800564
19	BICF2S2298908	0	41029066
27	BICF2S2298911	0	18581589
26	BICF2S2298917	0	34470306
25	BICF2S2298923	0	5430909
1	BICF2S2298939	0	31042287
19	BICF2S2299015	0	30578374
36	BICF2S2299037	0	14890101
4	BICF2S2299062	0	22340059
23	BICF2S2299071	0	51845005
26	BICF2S2299072	0	12096758
6	BICF2S2299076	0	72403487
1	BICF2S2299080	0	5029311
6	BICF2S2299083	0	63619456
35	BICF2S2299094	0	11647366
3	BICF2S2299139	0	67083004
10	BICF2S2299144	0	17579312
4	BICF2S2299178	0	57830817
37	BICF2S2299220	0	7589658
6	BICF2S2299227	0	40793080
1	BICF2S2299232	0	118714011
26	BICF2S2299247	0	2447424
11	BICF2S2299269	0	59191168
13	BICF2S2299278	0	50697027
34	BICF2S2299282	0	45901265
31	BICF2S2299350	0	34107380
20	BICF2S2299394	0	26090410
14	BICF2S229940	0	43422006
17	BICF2S2299401	0	4012941
8	BICF2S2299408	0	29565049
39	BICF2S2299423	0	13818721
33	BICF2S2299434	0	21380023
5	BICF2S2299438	0	69396518
6	BICF2S229947	0	69944329
29	BICF2S229949	0	20569971
33	BICF2S22995	0	2717435
1	BICF2S229951	0	113503519
6	BICF2S2299513	0	75959579
6	BICF2S2299521	0	65159222
1	BICF2S2299529	0	111363846
4	BICF2S2299543	0	63913464
38	BICF2S2299563	0	13457637
12	BICF2S2299565	0	58684648
6	BICF2S2299574	0	40331533
35	BICF2S2299578	0	5340528
15	BICF2S2299596	0	43105759
3	BICF2S2299618	0	80719096
13	BICF2S2299640	0	48822629
7	BICF2S229965	0	19675162
6	BICF2S2299683	0	65706805
8	BICF2S2299693	0	4164740
3	BICF2S2299695	0	92630669
30	BICF2S229972	0	17317234
11	BICF2S2299721	0	5989371
35	BICF2S2299739	0	20585833
32	BICF2S2299755	0	20816496
11	BICF2S2299761	0	40142049
39	BICF2S2299762	0	4019527
17	BICF2S2299863	0	17788779
3	BICF2S2299918	0	28045993
28	BICF2S2299921	0	21536375
6	BICF2S2299926	0	37591074
20	BICF2S229993	0	28106196
23	BICF2S2299959	0	33792466
32	BICF2S2299988	0	36482882
23	BICF2S2301006	0	9078784
10	BICF2S23010067	0	35529044
11	BICF2S23010069	0	33465476
15	BICF2S2301007	0	16495269
37	BICF2S23010070	0	8667989
6	BICF2S23010073	0	61279538
1	BICF2S2301009	0	92019026
39	BICF2S23010121	0	12139083
6	BICF2S23010122	0	22189104
6	BICF2S23010168	0	74711344
24	BICF2S2301021	0	3848040
22	BICF2S23010215	0	54985881
18	BICF2S2301023	0	5216408
1	BICF2S23010239	0	60784251
21	BICF2S23010246	0	9591524
29	BICF2S23010276	0	40654651
11	BICF2S23010316	0	42231948
4	BICF2S23010320	0	87526352
16	BICF2S23010321	0	19660486
3	BICF2S23010369	0	72377452
37	BICF2S23010419	0	23386689
35	BICF2S2301042	0	24345174
30	BICF2S23010435	0	6709566
19	BICF2S23010441	0	34069395
5	BICF2S23010456	0	10329504
3	BICF2S23010495	0	57972865
26	BICF2S23010548	0	8318837
7	BICF2S2301055	0	39325406
8	BICF2S23010553	0	14986734
12	BICF2S23010567	0	1538202
8	BICF2S23010577	0	21252913
29	BICF2S23010593	0	14128032
14	BICF2S23010611	0	25308096
34	BICF2S23010635	0	9120871
7	BICF2S23010636	0	44796804
2	BICF2S23010695	0	18623574
29	BICF2S23010699	0	19199130
16	BICF2S23010700	0	7583341
39	BICF2S23010708	0	19142820
5	BICF2S23010712	0	73390199
1	BICF2S23010713	0	6449406
0	BICF2S23010714	0	0
8	BICF2S23010718	0	64408968
5	BICF2S23010721	0	72217365
8	BICF2S23010726	0	64704739
12	BICF2S23010740	0	68290483
12	BICF2S23010756	0	53401763
3	BICF2S2301082	0	26013431
7	BICF2S23010862	0	46395563
29	BICF2S23010874	0	23587747
1	BICF2S23010890	0	20297357
9	BICF2S23010931	0	57636781
39	BICF2S23010947	0	101199151
17	BICF2S23010948	0	38095679
29	BICF2S23010988	0	38069262
11	BICF2S2301099	0	26464665
11	BICF2S23011025	0	29993626
5	BICF2S23011045	0	73989738
10	BICF2S23011067	0	3404158
16	BICF2S23011071	0	8524473
21	BICF2S23011101	0	618353
24	BICF2S23011118	0	44040714
8	BICF2S23011168	0	23905725
13	BICF2S23011175	0	46861278
25	BICF2S23011194	0	46199877
4	BICF2S23011204	0	4660351
33	BICF2S23011229	0	25483457
2	BICF2S23011268	0	77114954
22	BICF2S23011273	0	4695308
34	BICF2S23011324	0	29876441
14	BICF2S23011356	0	54051784
1	BICF2S2301136	0	28513297
32	BICF2S2301137	0	7379626
7	BICF2S23011406	0	17271539
16	BICF2S23011411	0	28289002
7	BICF2S23011412	0	44461739
35	BICF2S23011426	0	18451745
25	BICF2S23011459	0	22085053
27	BICF2S23011464	0	29570222
25	BICF2S23011468	0	6619895
20	BICF2S23011473	0	28584981
8	BICF2S23011483	0	34909834
2	BICF2S23011491	0	29330458
34	BICF2S23011494	0	10833384
13	BICF2S23011497	0	53517092
6	BICF2S23011518	0	23766527
2	BICF2S23011525	0	78885684
6	BICF2S23011584	0	35983236
5	BICF2S23011586	0	81567626
2	BICF2S23011589	0	74214391
27	BICF2S23011606	0	26805846
27	BICF2S23011613	0	36454797
11	BICF2S23011640	0	46339295
28	BICF2S23011652	0	40303141
28	BICF2S23011657	0	39668665
33	BICF2S23011660	0	29538496
20	BICF2S23011664	0	14172578
6	BICF2S23011665	0	17135212
4	BICF2S2301171	0	57226509
28	BICF2S23011729	0	25770658
32	BICF2S2301173	0	39091951
28	BICF2S23011750	0	18753717
13	BICF2S23011820	0	54757567
25	BICF2S23011835	0	21030763
0	BICF2S23011837	0	0
33	BICF2S23011859	0	10097684
9	BICF2S23011878	0	30091080
4	BICF2S23011917	0	933394
16	BICF2S23011926	0	48227935
16	BICF2S23011963	0	23017300
10	BICF2S23012002	0	8963860
5	BICF2S23012014	0	14515876
8	BICF2S23012030	0	16166342
0	BICF2S23012033	0	0
5	BICF2S23012036	0	53163477
15	BICF2S23012068	0	49462581
16	BICF2S23012073	0	8548302
12	BICF2S23012085	0	17016080
26	BICF2S23012115	0	13690169
13	BICF2S23012118	0	5043976
7	BICF2S23012127	0	23253364
6	BICF2S23012129	0	7523303
8	BICF2S23012157	0	6208201
32	BICF2S23012161	0	40876191
12	BICF2S23012174	0	62946923
10	BICF2S23012179	0	48385237
1	BICF2S23012191	0	85888872
35	BICF2S23012250	0	14119005
37	BICF2S23012276	0	9799102
8	BICF2S23012284	0	60957924
2	BICF2S23012291	0	79212951
5	BICF2S23012314	0	23416848
11	BICF2S23012319	0	45479308
7	BICF2S2301232	0	25993938
12	BICF2S23012325	0	26853881
16	BICF2S23012331	0	42278766
36	BICF2S23012339	0	13608987
19	BICF2S23012348	0	47771682
23	BICF2S23012547	0	38204919
16	BICF2S2301255	0	15801156
33	BICF2S23012550	0	8854187
2	BICF2S23012558	0	47448340
22	BICF2S2301257	0	20241847
22	BICF2S23012590	0	25666085
4	BICF2S23012604	0	29589508
3	BICF2S23012614	0	41340600
6	BICF2S23012633	0	3716082
12	BICF2S2301269	0	71640342
13	BICF2S23012732	0	52089282
36	BICF2S23012757	0	23680872
13	BICF2S23012774	0	8366087
11	BICF2S23012779	0	22457875
1	BICF2S23012827	0	54665057
16	BICF2S23012828	0	24030189
10	BICF2S23012887	0	7991227
4	BICF2S2301294	0	56868344
21	BICF2S2301300	0	13301438
5	BICF2S2301301	0	81034635
24	BICF2S23013029	0	37888921
37	BICF2S23013031	0	19711900
22	BICF2S23013050	0	43190786
3	BICF2S23013072	0	85728211
15	BICF2S23013075	0	51429180
29	BICF2S23013089	0	15932799
4	BICF2S23013092	0	64710411
9	BICF2S23013098	0	60007172
4	BICF2S23013119	0	83832859
34	BICF2S23013127	0	14716292
13	BICF2S23013138	0	33892787
19	BICF2S23013141	0	8191377
18	BICF2S23013156	0	44153936
1	BICF2S2301316	0	121981390
29	BICF2S23013165	0	848153
2	BICF2S23013262	0	66997542
8	BICF2S23013281	0	11573923
3	BICF2S23013284	0	13664062
16	BICF2S23013287	0	14909174
3	BICF2S23013305	0	56619183
1	BICF2S23013314	0	12899718
11	BICF2S23013343	0	46435459
32	BICF2S23013353	0	38276091
28	BICF2S23013378	0	32870426
1	BICF2S23013383	0	109294824
27	BICF2S23013409	0	9016827
19	BICF2S23013428	0	45186411
5	BICF2S23013436	0	57974511
20	BICF2S23013439	0	42919045
34	BICF2S23013469	0	32452093
0	BICF2S23013481	0	0
4	BICF2S23013496	0	84487958
15	BICF2S23013497	0	7070500
19	BICF2S23013498	0	38982273
32	BICF2S2301354	0	33773847
4	BICF2S23013544	0	33146592
23	BICF2S23013600	0	46316687
11	BICF2S2301364	0	2565297
6	BICF2S23013662	0	47898690
31	BICF2S23013679	0	23469353
5	BICF2S23013685	0	12091100
32	BICF2S23013725	0	12087121
12	BICF2S23013803	0	57572184
10	BICF2S23013811	0	67478982
2	BICF2S23013864	0	63499001
28	BICF2S23013904	0	40107200
29	BICF2S23013923	0	38567648
23	BICF2S23013969	0	9433576
20	BICF2S23013978	0	17392761
2	BICF2S23013980	0	29326596
10	BICF2S23013987	0	42600784
10	BICF2S23013988	0	42600859
30	BICF2S23013996	0	7060934
6	BICF2S23014008	0	23762561
28	BICF2S2301402	0	37749327
4	BICF2S23014043	0	47019848
3	BICF2S23014059	0	72829844
9	BICF2S23014061	0	12525382
3	BICF2S23014069	0	60372684
1	BICF2S23014070	0	86345191
6	BICF2S23014100	0	36809183
27	BICF2S23014102	0	9502730
8	BICF2S23014107	0	34802983
14	BICF2S23014118	0	57491053
7	BICF2S23014127	0	68453585
33	BICF2S23014157	0	21309912
0	BICF2S23014204	0	0
10	BICF2S23014216	0	47138371
31	BICF2S2301422	0	26744452
15	BICF2S23014230	0	26882367
26	BICF2S23014249	0	13716131
9	BICF2S2301425	0	1753856
39	BICF2S23014265	0	23371829
26	BICF2S230143	0	33102909
12	BICF2S23014307	0	13627674
2	BICF2S23014324	0	29882799
6	BICF2S23014331	0	29295654
1	BICF2S23014337	0	19707391
28	BICF2S23014346	0	2114818
17	BICF2S23014358	0	51078691
14	BICF2S23014385	0	28835691
21	BICF2S23014427	0	36108442
1	BICF2S23014431	0	68530593
34	BICF2S23014445	0	37676951
34	BICF2S23014511	0	19274715
20	BICF2S2301452	0	26848291
18	BICF2S23014525	0	28598680
30	BICF2S23014531	0	27995490
13	BICF2S23014536	0	42280216
16	BICF2S23014552	0	37468429
22	BICF2S2301456	0	56140830
27	BICF2S23014565	0	33932481
5	BICF2S23014586	0	22802394
9	BICF2S23014602	0	52360208
25	BICF2S23014605	0	41315995
6	BICF2S2301462	0	15425496
16	BICF2S23014628	0	36025987
3	BICF2S23014631	0	67972898
1	BICF2S23014666	0	11445938
28	BICF2S2301467	0	17419619
4	BICF2S230147	0	5652858
0	BICF2S2301470	0	0
35	BICF2S2301472	0	18149115
3	BICF2S23014752	0	52208702
6	BICF2S23014753	0	25948242
3	BICF2S23014760	0	26271704
20	BICF2S23014762	0	28732171
2	BICF2S23014788	0	37714716
18	BICF2S230148	0	52023320
35	BICF2S23014817	0	22599129
39	BICF2S23014820	0	2476621
0	BICF2S23014823	0	0
18	BICF2S23014858	0	37777668
25	BICF2S23014867	0	29672553
5	BICF2S23014890	0	3645864
5	BICF2S23014895	0	21738364
27	BICF2S23014953	0	31601153
10	BICF2S23015044	0	65728341
8	BICF2S23015046	0	56722368
22	BICF2S23015058	0	55265903
2	BICF2S23015105	0	2389058
22	BICF2S23015107	0	43308666
23	BICF2S23015125	0	10521176
6	BICF2S23015141	0	55208324
12	BICF2S23015208	0	423590
2	BICF2S23015227	0	78792859
14	BICF2S2301529	0	20793669
15	BICF2S23015303	0	61430166
24	BICF2S2301532	0	31583369
39	BICF2S23015333	0	3237926
8	BICF2S2301534	0	70597300
6	BICF2S23015345	0	71828990
10	BICF2S23015397	0	219764
38	BICF2S23015403	0	12102283
13	BICF2S23015407	0	34305320
21	BICF2S23015411	0	32604683
4	BICF2S23015416	0	58752199
2	BICF2S2301544	0	38774222
21	BICF2S23015451	0	1281181
29	BICF2S23015471	0	33145190
10	BICF2S23015473	0	13056299
18	BICF2S23015494	0	12036329
27	BICF2S23015513	0	27547612
37	BICF2S23015525	0	29589203
5	BICF2S23015528	0	57814407
18	BICF2S23015536	0	41732979
1	BICF2S23015549	0	109290737
13	BICF2S23015593	0	34404300
7	BICF2S23015596	0	35949050
4	BICF2S23015600	0	51798699
32	BICF2S23015656	0	34933517
16	BICF2S23015657	0	8552618
24	BICF2S23015683	0	37200782
2	BICF2S23015697	0	81228690
26	BICF2S23015719	0	5841181
13	BICF2S23015727	0	53326750
16	BICF2S23015795	0	8355866
35	BICF2S23015801	0	23291433
17	BICF2S2301586	0	35674995
19	BICF2S23015883	0	48130345
5	BICF2S23015885	0	10688199
8	BICF2S23015916	0	71567022
24	BICF2S23015929	0	21649733
4	BICF2S23015930	0	27126123
37	BICF2S23015959	0	13823941
37	BICF2S23015966	0	21934001
5	BICF2S23015977	0	36697591
25	BICF2S23016021	0	9733432
4	BICF2S23016023	0	37977759
2	BICF2S2301610	0	7950703
35	BICF2S23016126	0	18276148
38	BICF2S23016132	0	206106
31	BICF2S23016135	0	14740928
11	BICF2S23016136	0	48903170
1	BICF2S23016165	0	88585280
17	BICF2S23016167	0	22475433
6	BICF2S23016168	0	23410026
4	BICF2S23016185	0	50438216
11	BICF2S23016228	0	67764706
1	BICF2S23016234	0	26443038
23	BICF2S23016235	0	1831856
4	BICF2S23016303	0	60906837
30	BICF2S23016304	0	16462705
27	BICF2S23016359	0	38038227
5	BICF2S23016360	0	18005602
29	BICF2S23016367	0	18996885
34	BICF2S23016379	0	21899297
1	BICF2S23016385	0	12846013
1	BICF2S23016406	0	13893782
36	BICF2S23016416	0	23344659
8	BICF2S2301643	0	60967757
9	BICF2S23016495	0	21960891
25	BICF2S2301652	0	42942715
30	BICF2S2301656	0	31592130
13	BICF2S23016565	0	40081574
25	BICF2S23016577	0	47991029
39	BICF2S23016609	0	68805884
39	BICF2S23016613	0	78680261
12	BICF2S23016633	0	39687133
4	BICF2S23016646	0	34775630
7	BICF2S23016654	0	45914669
8	BICF2S23016674	0	59332253
27	BICF2S23016688	0	36531244
32	BICF2S2301669	0	9269424
14	BICF2S2301671	0	43889913
3	BICF2S23016713	0	30276551
11	BICF2S23016739	0	32735275
21	BICF2S2301675	0	31413124
29	BICF2S23016767	0	534033
4	BICF2S23016778	0	48416693
8	BICF2S23016791	0	50010212
18	BICF2S23016799	0	32065868
1	BICF2S23016817	0	115097597
20	BICF2S23016840	0	48622873
2	BICF2S23016859	0	49794823
1	BICF2S2301694	0	120010764
28	BICF2S23016952	0	16013775
6	BICF2S23016970	0	7965068
3	BICF2S23016977	0	45439307
6	BICF2S23016992	0	76524720
39	BICF2S23016994	0	68562778
21	BICF2S23017010	0	34693541
14	BICF2S23017016	0	19052287
31	BICF2S2301703	0	6539023
3	BICF2S23017032	0	16340870
24	BICF2S2301705	0	3117174
2	BICF2S23017119	0	28043008
17	BICF2S23017156	0	59575645
11	BICF2S23017165	0	48657339
8	BICF2S23017177	0	41193216
12	BICF2S23017208	0	48627569
19	BICF2S23017210	0	4907436
39	BICF2S23017214	0	69400742
18	BICF2S23017215	0	29565636
30	BICF2S2301723	0	5863196
21	BICF2S23017238	0	42861386
37	BICF2S23017301	0	17781735
16	BICF2S23017323	0	44976199
12	BICF2S23017375	0	45842049
9	BICF2S23017379	0	54787590
7	BICF2S23017384	0	76297358
5	BICF2S23017403	0	24718263
33	BICF2S23017415	0	16772948
25	BICF2S23017434	0	43724260
0	BICF2S23017437	0	0
34	BICF2S230175	0	46959371
14	BICF2S23017517	0	29018046
5	BICF2S2301754	0	51115510
4	BICF2S23017567	0	38167395
15	BICF2S23017568	0	63695328
7	BICF2S23017606	0	17632170
13	BICF2S2301762	0	57220438
14	BICF2S23017640	0	60080203
13	BICF2S23017646	0	49088962
23	BICF2S2301766	0	13276178
4	BICF2S23017682	0	40764100
6	BICF2S230177	0	66943907
4	BICF2S23017724	0	38850747
2	BICF2S23017788	0	18239854
23	BICF2S23017789	0	9782370
4	BICF2S23017798	0	57995913
15	BICF2S23017901	0	33992632
26	BICF2S23017909	0	30243808
38	BICF2S23017935	0	5716885
5	BICF2S23017937	0	36750009
37	BICF2S23017940	0	8238688
39	BICF2S23017954	0	68416616
6	BICF2S23017964	0	37447051
10	BICF2S23017965	0	59102365
1	BICF2S23017989	0	29165803
38	BICF2S23017994	0	10093424
18	BICF2S23017999	0	14733157
17	BICF2S23018034	0	18790717
1	BICF2S23018040	0	76589035
11	BICF2S23018057	0	53354010
5	BICF2S23018058	0	50400633
9	BICF2S23018060	0	42886606
11	BICF2S23018084	0	41838517
9	BICF2S23018085	0	58948459
28	BICF2S23018092	0	3991838
3	BICF2S23018094	0	73613226
31	BICF2S2301813	0	21877717
0	BICF2S23018158	0	0
7	BICF2S23018161	0	8216577
11	BICF2S2301819	0	63560126
17	BICF2S230182	0	39973483
11	BICF2S2301825	0	30916149
5	BICF2S23018252	0	1126308
27	BICF2S23018258	0	36685751
20	BICF2S23018264	0	8234482
25	BICF2S23018297	0	31517717
16	BICF2S23018299	0	19258459
25	BICF2S23018314	0	31661549
4	BICF2S23018318	0	45095483
5	BICF2S23018325	0	46808675
17	BICF2S23018331	0	17083091
11	BICF2S23018347	0	16607659
15	BICF2S23018355	0	36145746
5	BICF2S23018364	0	42451548
5	BICF2S23018372	0	79601585
38	BICF2S23018375	0	10477473
5	BICF2S23018396	0	84176859
3	BICF2S23018412	0	69900698
23	BICF2S23018422	0	51696326
27	BICF2S2301848	0	27199657
18	BICF2S23018563	0	30219586
4	BICF2S23018572	0	37398774
17	BICF2S23018575	0	19329072
20	BICF2S23018607	0	31869896
2	BICF2S23018625	0	76130321
18	BICF2S23018645	0	19134191
5	BICF2S23018664	0	58939148
18	BICF2S23018691	0	17272431
27	BICF2S230187	0	38197843
8	BICF2S23018714	0	8274972
11	BICF2S23018721	0	46559473
11	BICF2S23018735	0	36783912
11	BICF2S23018767	0	64266196
14	BICF2S23018769	0	40944044
35	BICF2S23018776	0	11707982
21	BICF2S23018785	0	25309923
1	BICF2S23018806	0	107657688
14	BICF2S23018831	0	56295272
5	BICF2S23018858	0	56586127
2	BICF2S23018869	0	37422891
6	BICF2S23018870	0	73812338
15	BICF2S23018875	0	38243167
7	BICF2S23018884	0	26321325
3	BICF2S23018890	0	57711974
1	BICF2S23018913	0	6479789
12	BICF2S23018917	0	71734620
27	BICF2S23018921	0	37352630
9	BICF2S2301897	0	59143632
8	BICF2S23018976	0	50013529
7	BICF2S23018985	0	63250943
26	BICF2S23018991	0	31558897
7	BICF2S2301901	0	22095291
2	BICF2S23019041	0	53377573
8	BICF2S23019068	0	39210569
12	BICF2S23019139	0	37441545
32	BICF2S23019188	0	11123788
21	BICF2S23019212	0	44228453
28	BICF2S23019222	0	5373216
11	BICF2S23019225	0	52249230
26	BICF2S23019235	0	12631335
7	BICF2S2301929	0	39321549
17	BICF2S23019290	0	36372653
23	BICF2S2301931	0	23330978
30	BICF2S23019331	0	26111157
4	BICF2S23019335	0	58673542
4	BICF2S23019346	0	24289616
12	BICF2S23019354	0	31419646
34	BICF2S23019363	0	19563175
3	BICF2S23019370	0	62253398
17	BICF2S23019379	0	42432914
9	BICF2S2301938	0	25931329
4	BICF2S23019380	0	65624040
6	BICF2S23019381	0	22436735
20	BICF2S23019391	0	9510348
14	BICF2S23019393	0	48559004
39	BICF2S23019449	0	70477619
5	BICF2S23019493	0	776155
3	BICF2S23019521	0	80420960
9	BICF2S23019540	0	41196863
28	BICF2S23019541	0	6576068
6	BICF2S23019547	0	29366368
2	BICF2S23019558	0	57932566
10	BICF2S23019562	0	33143585
28	BICF2S23019573	0	33704014
35	BICF2S23019598	0	14730942
3	BICF2S23019603	0	63885720
26	BICF2S2301961	0	1935620
10	BICF2S23019630	0	3407966
16	BICF2S23019634	0	8528624
5	BICF2S23019641	0	19150665
11	BICF2S23019665	0	52976579
6	BICF2S23019666	0	44036531
5	BICF2S23019675	0	17818954
27	BICF2S23019682	0	36930408
3	BICF2S23019708	0	2514542
27	BICF2S23019718	0	38878075
26	BICF2S2301972	0	31524675
33	BICF2S23019753	0	26264480
35	BICF2S23019766	0	1783903
7	BICF2S23019780	0	54737985
5	BICF2S23019786	0	85480107
26	BICF2S23019787	0	29115413
31	BICF2S23019792	0	16368562
26	BICF2S23019793	0	23489200
11	BICF2S23019795	0	52091253
34	BICF2S23019797	0	21050330
12	BICF2S2301982	0	69575875
27	BICF2S23019839	0	22191187
5	BICF2S23019847	0	63586483
4	BICF2S23019858	0	25864573
6	BICF2S23019861	0	79504454
4	BICF2S23019883	0	18348451
12	BICF2S23019903	0	57720827
12	BICF2S23019904	0	57720807
2	BICF2S23019917	0	22764996
10	BICF2S23019926	0	9188584
30	BICF2S23019940	0	27002286
19	BICF2S23020003	0	42614525
7	BICF2S23020014	0	27735200
13	BICF2S23020055	0	10342256
28	BICF2S23020071	0	5747716
23	BICF2S23020090	0	30426880
27	BICF2S23020100	0	35260662
1	BICF2S23020103	0	107342470
35	BICF2S23020128	0	10784336
25	BICF2S2302015	0	8201029
38	BICF2S23020151	0	20180860
17	BICF2S23020155	0	41112956
14	BICF2S23020178	0	13955304
23	BICF2S23020182	0	7399724
18	BICF2S23020195	0	53933510
20	BICF2S23020248	0	4457939
29	BICF2S23020252	0	9140835
6	BICF2S23020274	0	63192043
15	BICF2S23020286	0	6024593
21	BICF2S23020291	0	31383025
1	BICF2S23020295	0	87013374
25	BICF2S23020296	0	38073639
35	BICF2S2302030	0	11931050
7	BICF2S23020309	0	48724336
13	BICF2S23020314	0	61258852
13	BICF2S2302035	0	27387249
3	BICF2S23020373	0	52641690
35	BICF2S23020386	0	23445403
15	BICF2S2302040	0	63197565
9	BICF2S23020433	0	47849363
21	BICF2S23020434	0	34027765
32	BICF2S23020499	0	17254565
4	BICF2S23020505	0	52558937
38	BICF2S2302053	0	9740745
19	BICF2S23020543	0	44858368
33	BICF2S23020556	0	21629314
0	BICF2S23020564	0	0
25	BICF2S23020566	0	3401849
17	BICF2S2302060	0	50494525
19	BICF2S23020620	0	8240033
3	BICF2S23020622	0	8785203
5	BICF2S23020630	0	3856580
22	BICF2S23020637	0	42274263
17	BICF2S23020638	0	35981419
4	BICF2S2302064	0	11481786
17	BICF2S23020647	0	43955031
23	BICF2S23020766	0	48986030
1	BICF2S2302079	0	64271113
37	BICF2S23020814	0	19584069
2	BICF2S23020827	0	62965646
14	BICF2S23020836	0	24232276
3	BICF2S23020837	0	92808375
11	BICF2S23020838	0	33158690
4	BICF2S2302085	0	15078787
3	BICF2S23020868	0	66468190
14	BICF2S2302087	0	12964395
28	BICF2S23020872	0	18435942
11	BICF2S23020876	0	70721670
33	BICF2S23020884	0	25123526
16	BICF2S23020888	0	24159578
13	BICF2S23020894	0	4871698
5	BICF2S23020902	0	25953767
8	BICF2S23020910	0	37310498
30	BICF2S23020917	0	6764314
3	BICF2S23020974	0	25017919
26	BICF2S23020975	0	22252340
37	BICF2S23020977	0	27614162
3	BICF2S2302098	0	93820698
34	BICF2S23020986	0	13127759
27	BICF2S2302100	0	11562243
7	BICF2S23021006	0	69851242
4	BICF2S23021007	0	60950061
20	BICF2S23021033	0	40417383
34	BICF2S23021038	0	18218895
31	BICF2S23021051	0	34850352
13	BICF2S2302107	0	59212923
23	BICF2S23021083	0	39187194
34	BICF2S23021097	0	18099867
23	BICF2S23021112	0	41648938
3	BICF2S23021180	0	93333865
31	BICF2S23021192	0	35971948
20	BICF2S23021195	0	13084774
6	BICF2S23021210	0	70963827
29	BICF2S23021218	0	6726307
38	BICF2S23021305	0	5999126
1	BICF2S23021320	0	20301197
1	BICF2S23021325	0	106108367
30	BICF2S23021328	0	12943610
17	BICF2S23021333	0	58729529
1	BICF2S23021335	0	86886979
8	BICF2S23021338	0	17864231
4	BICF2S2302135	0	42687969
17	BICF2S23021379	0	48714080
12	BICF2S2302141	0	60300036
36	BICF2S23021426	0	20445819
11	BICF2S23021448	0	31828023
5	BICF2S23021451	0	55098187
38	BICF2S23021456	0	20791745
30	BICF2S23021471	0	5815418
27	BICF2S23021481	0	38123397
8	BICF2S23021524	0	64716529
3	BICF2S23021560	0	76409312
12	BICF2S23021589	0	40437898
12	BICF2S23021596	0	1774065
21	BICF2S23021600	0	22352905
1	BICF2S23021626	0	108163815
2	BICF2S23021657	0	50091577
0	BICF2S23021679	0	0
32	BICF2S23021682	0	3403389
1	BICF2S23021683	0	102108251
10	BICF2S23021687	0	28381150
0	BICF2S23021697	0	0
21	BICF2S23021703	0	48302352
34	BICF2S23021711	0	47049585
19	BICF2S23021726	0	43323132
10	BICF2S23021735	0	37026834
2	BICF2S23021736	0	32328573
8	BICF2S23021737	0	39035147
2	BICF2S23021762	0	57879717
21	BICF2S23021779	0	19258491
15	BICF2S2302179	0	15895134
0	BICF2S23021805	0	0
3	BICF2S23021807	0	71005369
14	BICF2S23021813	0	47063701
11	BICF2S23021829	0	29299677
16	BICF2S2302183	0	21000434
0	BICF2S23021851	0	0
20	BICF2S23021856	0	44552641
32	BICF2S23021861	0	34860450
37	BICF2S23021877	0	19090975
19	BICF2S2302190	0	51013520
12	BICF2S23021914	0	20605722
23	BICF2S23021943	0	5280462
30	BICF2S23021949	0	16970687
30	BICF2S23021990	0	16477861
27	BICF2S23022001	0	19016722
39	BICF2S23022012	0	79308188
1	BICF2S23022016	0	42046348
4	BICF2S23022032	0	30564482
9	BICF2S23022035	0	54175802
18	BICF2S23022069	0	53909543
20	BICF2S23022092	0	30932540
27	BICF2S2302211	0	39957646
1	BICF2S2302212	0	121519319
38	BICF2S23022122	0	2478464
1	BICF2S2302214	0	74078962
2	BICF2S23022140	0	51035611
15	BICF2S2302215	0	49179127
6	BICF2S2302221	0	35353302
13	BICF2S23022214	0	39927794
18	BICF2S23022243	0	28271153
13	BICF2S23022249	0	34815370
14	BICF2S23022253	0	52574509
2	BICF2S23022287	0	81307971
5	BICF2S23022328	0	84059584
10	BICF2S23022363	0	34447222
3	BICF2S23022381	0	65185539
29	BICF2S23022403	0	1430720
32	BICF2S2302241	0	33770073
12	BICF2S23022414	0	37402484
26	BICF2S23022429	0	2166223
39	BICF2S23022432	0	69180720
0	BICF2S2302244	0	0
14	BICF2S2302245	0	57392422
16	BICF2S23022506	0	52114531
12	BICF2S23022510	0	63111116
31	BICF2S2302253	0	21747565
5	BICF2S23022533	0	1061623
31	BICF2S2302255	0	21747539
37	BICF2S23022557	0	23044488
14	BICF2S23022612	0	12043771
17	BICF2S23022642	0	58508692
19	BICF2S23022647	0	41979826
11	BICF2S23022653	0	55780445
33	BICF2S23022655	0	22888024
10	BICF2S23022674	0	58644052
10	BICF2S23022684	0	12298849
13	BICF2S23022709	0	53501432
25	BICF2S23022712	0	40292629
34	BICF2S23022722	0	18333179
7	BICF2S23022724	0	72290491
27	BICF2S23022753	0	9508930
8	BICF2S23022793	0	64137467
10	BICF2S23022854	0	48538530
7	BICF2S23022863	0	13488920
14	BICF2S23022864	0	31201652
19	BICF2S23022877	0	29742334
5	BICF2S23022881	0	39780325
25	BICF2S230229	0	46343036
13	BICF2S23022901	0	46303363
1	BICF2S23022914	0	44791670
1	BICF2S23022916	0	85995157
5	BICF2S23022921	0	57954454
1	BICF2S23022981	0	116910264
23	BICF2S23022989	0	13917088
19	BICF2S23023007	0	14958001
24	BICF2S23023008	0	22744898
12	BICF2S23023020	0	14491032
1	BICF2S23023039	0	45552938
11	BICF2S2302305	0	67479912
27	BICF2S23023113	0	13016758
1	BICF2S23023143	0	45549663
9	BICF2S23023176	0	14625478
11	BICF2S23023183	0	20427499
12	BICF2S23023196	0	28720964
17	BICF2S230232	0	296278
6	BICF2S23023203	0	21583746
4	BICF2S23023204	0	53624378
25	BICF2S23023205	0	39171853
26	BICF2S23023209	0	23274273
31	BICF2S23023231	0	14590325
28	BICF2S23023237	0	5555509
7	BICF2S23023258	0	62576349
1	BICF2S23023310	0	39422432
7	BICF2S23023347	0	69094724
10	BICF2S23023369	0	21561729
28	BICF2S23023420	0	28449765
16	BICF2S23023444	0	37045441
12	BICF2S23023452	0	56296363
32	BICF2S23023453	0	36384188
4	BICF2S2302346	0	77551234
32	BICF2S23023467	0	34791241
11	BICF2S23023483	0	64919081
0	BICF2S23023504	0	0
0	BICF2S23023508	0	0
17	BICF2S23023516	0	22516633
16	BICF2S2302353	0	48569583
30	BICF2S23023561	0	9298627
36	BICF2S23023572	0	13778184
39	BICF2S2302360	0	69821234
6	BICF2S23023616	0	3520235
20	BICF2S23023629	0	9864810
34	BICF2S23023637	0	13518232
4	BICF2S23023642	0	59283114
12	BICF2S23023653	0	1777296
3	BICF2S23023683	0	38583655
8	BICF2S23023704	0	63226261
14	BICF2S23023705	0	15544330
12	BICF2S23023749	0	34569512
7	BICF2S23023776	0	79453712
2	BICF2S23023787	0	55326971
22	BICF2S23023800	0	60950416
7	BICF2S23023831	0	78583769
19	BICF2S23023866	0	18123342
37	BICF2S23023872	0	23912436
1	BICF2S23023911	0	110704656
6	BICF2S23023929	0	30018283
31	BICF2S23023931	0	4457662
18	BICF2S23023938	0	19591867
12	BICF2S23023954	0	70711360
21	BICF2S23024024	0	33920908
27	BICF2S23024027	0	34072259
16	BICF2S23024057	0	2847904
19	BICF2S23024059	0	29897583
37	BICF2S23024060	0	15360454
1	BICF2S23024074	0	105488364
12	BICF2S23024092	0	72167342
39	BICF2S23024104	0	46647445
20	BICF2S23024143	0	28605866
39	BICF2S2302423	0	58008566
15	BICF2S23024237	0	32445085
23	BICF2S23024254	0	47698520
19	BICF2S23024273	0	4471407
20	BICF2S23024288	0	48457713
39	BICF2S23024300	0	36879516
4	BICF2S23024317	0	29957700
2	BICF2S23024342	0	34032150
8	BICF2S23024359	0	64468513
1	BICF2S23024405	0	20599226
20	BICF2S23024406	0	46393563
3	BICF2S23024424	0	18415494
15	BICF2S23024430	0	11542336
37	BICF2S23024461	0	3918861
38	BICF2S23024465	0	8706840
26	BICF2S23024470	0	23278769
7	BICF2S23024483	0	5376067
10	BICF2S23024485	0	14766758
23	BICF2S23024486	0	37346767
8	BICF2S23024490	0	55611153
4	BICF2S23024492	0	53582526
38	BICF2S23024501	0	2352772
13	BICF2S23024538	0	13528654
34	BICF2S23024648	0	31633164
11	BICF2S23024657	0	48609252
28	BICF2S23024689	0	3212939
4	BICF2S23024691	0	56960937
20	BICF2S23024696	0	26750229
7	BICF2S2302470	0	30554490
17	BICF2S23024703	0	28619008
4	BICF2S2302471	0	28470977
13	BICF2S23024720	0	39480267
18	BICF2S23024725	0	35485168
5	BICF2S23024731	0	72642589
3	BICF2S23024737	0	82737934
14	BICF2S23024753	0	56187222
5	BICF2S23024764	0	45035612
11	BICF2S23024768	0	43182007
21	BICF2S23024781	0	16869166
20	BICF2S23024782	0	51217322
16	BICF2S23024788	0	22531292
9	BICF2S23024789	0	20946395
0	BICF2S23024846	0	0
2	BICF2S23024849	0	25496641
6	BICF2S23024853	0	64880091
16	BICF2S23024858	0	24266953
18	BICF2S23024862	0	26317492
26	BICF2S23024874	0	37204049
4	BICF2S23024884	0	14315805
20	BICF2S23024906	0	34941122
10	BICF2S23024921	0	65974392
14	BICF2S23024925	0	17374094
14	BICF2S23024930	0	52342421
5	BICF2S23024940	0	1042617
8	BICF2S23024975	0	17472262
3	BICF2S23024979	0	27903667
6	BICF2S23024984	0	11716821
30	BICF2S2302499	0	5698379
30	BICF2S23025003	0	24124678
28	BICF2S23025022	0	5780626
32	BICF2S23025023	0	18640446
11	BICF2S23025025	0	33276868
3	BICF2S23025030	0	62706933
3	BICF2S23025088	0	26123339
26	BICF2S23025092	0	33869058
17	BICF2S23025095	0	7853900
12	BICF2S23025096	0	16929719
3	BICF2S23025102	0	59966592
15	BICF2S23025123	0	33428647
8	BICF2S23025163	0	21273085
10	BICF2S23025171	0	47134457
17	BICF2S23025192	0	40750863
28	BICF2S23025210	0	4990704
28	BICF2S23025224	0	2863665
2	BICF2S23025237	0	5265284
29	BICF2S23025248	0	18430262
11	BICF2S23025283	0	66640151
6	BICF2S230253	0	25840920
1	BICF2S23025301	0	86435116
1	BICF2S23025304	0	86435374
20	BICF2S23025312	0	16590682
23	BICF2S23025317	0	42451416
6	BICF2S2302533	0	4253289
35	BICF2S23025388	0	13439853
3	BICF2S2302543	0	8404029
14	BICF2S23025441	0	15311949
13	BICF2S23025533	0	40064298
1	BICF2S23025549	0	115264806
15	BICF2S23025628	0	58973628
3	BICF2S23025632	0	14840213
2	BICF2S23025650	0	79429845
21	BICF2S23025653	0	38271059
22	BICF2S23025662	0	29508843
17	BICF2S23025676	0	32717290
14	BICF2S23025680	0	50547079
21	BICF2S23025686	0	15123041
4	BICF2S230257	0	70394111
17	BICF2S23025743	0	56202761
17	BICF2S23025755	0	31486911
7	BICF2S23025760	0	67332154
24	BICF2S23025810	0	35425942
15	BICF2S23025836	0	7433056
32	BICF2S23025837	0	14402970
12	BICF2S2302584	0	51477205
8	BICF2S2302585	0	12543988
5	BICF2S23025903	0	7769715
11	BICF2S23025910	0	53956024
27	BICF2S23025988	0	24614262
11	BICF2S23026015	0	61956074
31	BICF2S23026024	0	27384658
16	BICF2S23026162	0	13221185
23	BICF2S23026193	0	15317639
23	BICF2S23026196	0	5700799
25	BICF2S23026222	0	11834261
33	BICF2S23026224	0	21230255
17	BICF2S23026225	0	37964258
7	BICF2S23026233	0	21447684
2	BICF2S23026247	0	71556373
19	BICF2S23026257	0	50759573
23	BICF2S2302628	0	29321410
24	BICF2S23026288	0	23498534
38	BICF2S23026289	0	12550458
34	BICF2S23026297	0	42153956
8	BICF2S230263	0	40424291
1	BICF2S23026302	0	107928350
25	BICF2S23026356	0	46623851
7	BICF2S23026364	0	70411276
38	BICF2S23026377	0	1726117
17	BICF2S23026380	0	34831274
10	BICF2S23026439	0	56888046
1	BICF2S23026469	0	29662788
4	BICF2S23026475	0	20924462
23	BICF2S23026482	0	21385621
8	BICF2S23026519	0	38695198
3	BICF2S23026541	0	9487786
2	BICF2S23026567	0	42718810
12	BICF2S2302657	0	24771805
10	BICF2S23026580	0	13979085
7	BICF2S23026592	0	70599650
1	BICF2S23026603	0	20266379
7	BICF2S2302662	0	48377249
1	BICF2S23026622	0	56230523
34	BICF2S23026642	0	40221227
2	BICF2S23026661	0	79879602
17	BICF2S23026672	0	25904748
8	BICF2S23026673	0	28931289
34	BICF2S23026688	0	18232314
19	BICF2S23026696	0	40426706
14	BICF2S23026749	0	23184331
22	BICF2S23026794	0	43200260
3	BICF2S23026850	0	76603988
26	BICF2S23026867	0	31410700
16	BICF2S23026885	0	43143783
25	BICF2S23026944	0	51362692
7	BICF2S23026954	0	75563215
29	BICF2S23026955	0	35222569
18	BICF2S23026958	0	50159950
5	BICF2S23026966	0	79073182
37	BICF2S23026968	0	6316191
2	BICF2S23026981	0	27903462
8	BICF2S23027005	0	11751515
10	BICF2S23027006	0	60191306
19	BICF2S23027010	0	28008606
14	BICF2S23027033	0	35696103
5	BICF2S2302711	0	70104599
3	BICF2S23027120	0	74807054
4	BICF2S2302714	0	28474697
4	BICF2S23027155	0	59937798
16	BICF2S2302718	0	19317028
0	BICF2S23027216	0	0
2	BICF2S23027232	0	32406275
31	BICF2S23027240	0	147121
25	BICF2S23027253	0	51574870
8	BICF2S2302728	0	66380802
33	BICF2S23027286	0	12687167
38	BICF2S23027308	0	19224607
27	BICF2S23027309	0	1993322
37	BICF2S23027313	0	16459104
2	BICF2S23027343	0	49674645
1	BICF2S2302738	0	47047550
11	BICF2S23027422	0	31042410
27	BICF2S23027425	0	14979900
2	BICF2S23027454	0	80690530
21	BICF2S23027460	0	5797151
2	BICF2S23027474	0	21755372
6	BICF2S23027501	0	47625245
6	BICF2S23027519	0	17469769
1	BICF2S2302754	0	68366604
4	BICF2S23027541	0	59140639
11	BICF2S23027546	0	36137405
4	BICF2S23027576	0	55239574
22	BICF2S23027592	0	31623936
37	BICF2S23027629	0	15848667
9	BICF2S23027638	0	59129765
37	BICF2S23027658	0	17166206
34	BICF2S23027688	0	50223943
4	BICF2S23027734	0	62251263
1	BICF2S23027737	0	73906239
11	BICF2S23027739	0	38066640
18	BICF2S23027741	0	23669842
4	BICF2S23027777	0	34608592
10	BICF2S23027779	0	12623171
3	BICF2S23027784	0	58428653
28	BICF2S23027787	0	25775041
5	BICF2S23027795	0	1078029
14	BICF2S23027797	0	23311037
6	BICF2S23027798	0	35212154
8	BICF2S23027828	0	2033248
3	BICF2S23027829	0	73686031
25	BICF2S23027839	0	16129895
3	BICF2S23027842	0	22537647
9	BICF2S23027868	0	49936173
29	BICF2S23027877	0	36840001
5	BICF2S23027879	0	85114653
21	BICF2S23027887	0	38322998
12	BICF2S23027902	0	59268354
19	BICF2S23027903	0	34210449
17	BICF2S23027914	0	11454361
39	BICF2S23027932	0	5370561
9	BICF2S23027935	0	30540419
2	BICF2S23027979	0	78837254
9	BICF2S23028001	0	6467088
27	BICF2S23028003	0	38754231
1	BICF2S23028011	0	95037702
0	BICF2S23028020	0	0
15	BICF2S23028038	0	38635867
25	BICF2S23028088	0	50611282
4	BICF2S23028099	0	57845366
35	BICF2S23028185	0	2116899
39	BICF2S23028221	0	3272144
28	BICF2S23028269	0	23065352
35	BICF2S23028274	0	17046450
34	BICF2S23028292	0	12471244
10	BICF2S23028302	0	46221830
14	BICF2S23028310	0	41893677
17	BICF2S23028334	0	14904109
20	BICF2S23028343	0	19309935
26	BICF2S23028367	0	11000833
38	BICF2S23028369	0	10037103
27	BICF2S23028384	0	42011747
6	BICF2S23028404	0	40648892
31	BICF2S23028441	0	23595321
17	BICF2S23028475	0	20558526
5	BICF2S23028486	0	5085469
17	BICF2S23028502	0	26647564
16	BICF2S23028503	0	53524121
9	BICF2S23028523	0	16498258
11	BICF2S23028535	0	37751604
31	BICF2S23028547	0	33238853
20	BICF2S23028625	0	43377145
6	BICF2S23028626	0	3769315
6	BICF2S23028659	0	13982644
9	BICF2S23028674	0	50882404
13	BICF2S23028678	0	44461239
22	BICF2S23028683	0	41764054
37	BICF2S23028706	0	4894332
34	BICF2S23028719	0	23355715
14	BICF2S23028723	0	51671089
18	BICF2S23028732	0	43413610
12	BICF2S2302875	0	64336907
14	BICF2S23028775	0	53264853
24	BICF2S23028825	0	29696661
2	BICF2S23028839	0	23564567
27	BICF2S23028847	0	13974686
22	BICF2S23028853	0	38416645
12	BICF2S23028858	0	40935336
12	BICF2S23028869	0	22984882
7	BICF2S23028870	0	72336079
16	BICF2S23028889	0	36342801
4	BICF2S23028894	0	42363313
27	BICF2S23028902	0	14975849
28	BICF2S23028914	0	10047500
5	BICF2S23028916	0	3994748
1	BICF2S23028922	0	119702274
21	BICF2S23028933	0	19614213
4	BICF2S23028982	0	33022967
38	BICF2S23029004	0	14988599
36	BICF2S23029046	0	23330183
20	BICF2S23029058	0	49711195
26	BICF2S23029059	0	23264404
1	BICF2S23029066	0	16879828
12	BICF2S2302908	0	68243607
34	BICF2S23029082	0	42295046
21	BICF2S23029096	0	22179831
28	BICF2S23029130	0	5844416
18	BICF2S23029139	0	46899222
15	BICF2S23029153	0	57097655
13	BICF2S23029185	0	25093556
12	BICF2S23029186	0	7004899
28	BICF2S23029228	0	11743180
7	BICF2S23029229	0	67474970
4	BICF2S23029234	0	64170797
13	BICF2S23029238	0	26935685
11	BICF2S23029239	0	27382860
4	BICF2S23029274	0	77298194
4	BICF2S23029317	0	28650829
10	BICF2S23029368	0	32176815
17	BICF2S23029378	0	4143416
9	BICF2S23029406	0	27071042
7	BICF2S23029452	0	1011230
27	BICF2S23029485	0	18900079
13	BICF2S23029487	0	25109657
39	BICF2S23029490	0	5541349
13	BICF2S23029501	0	9694526
32	BICF2S23029512	0	5788346
21	BICF2S23029514	0	48390103
20	BICF2S23029518	0	46326118
20	BICF2S23029532	0	49438451
1	BICF2S23029577	0	70974055
18	BICF2S23029602	0	31839549
0	BICF2S23029606	0	0
16	BICF2S23029620	0	6568784
1	BICF2S23029627	0	87708576
21	BICF2S2302963	0	41208041
4	BICF2S23029665	0	62822718
6	BICF2S23029673	0	10383804
5	BICF2S23029677	0	10980203
5	BICF2S23029725	0	16016885
38	BICF2S23029730	0	6690229
6	BICF2S23029784	0	57494520
20	BICF2S23029787	0	43422070
0	BICF2S23029790	0	0
4	BICF2S23029813	0	82218032
7	BICF2S23029815	0	48438538
7	BICF2S23029816	0	48438490
5	BICF2S23029870	0	72646459
21	BICF2S23029913	0	28300313
8	BICF2S23029938	0	6598667
11	BICF2S2302994	0	12396538
31	BICF2S23029956	0	13800458
9	BICF2S23029957	0	18991915
4	BICF2S23029968	0	34771694
4	BICF2S23029984	0	67948311
4	BICF2S23029996	0	67685239
10	BICF2S23030011	0	9875975
6	BICF2S23030024	0	18019564
17	BICF2S23030026	0	63172341
38	BICF2S23030028	0	16739343
18	BICF2S23030029	0	13883190
12	BICF2S23030078	0	65866045
5	BICF2S23030135	0	12847891
19	BICF2S23030148	0	51044635
34	BICF2S23030172	0	44800377
4	BICF2S23030187	0	18344815
5	BICF2S23030198	0	11662702
38	BICF2S23030206	0	18734010
12	BICF2S23030238	0	11858574
5	BICF2S23030250	0	62573338
17	BICF2S23030258	0	30364085
16	BICF2S23030277	0	52804628
4	BICF2S23030284	0	29825371
17	BICF2S23030308	0	39818234
12	BICF2S23030314	0	58526500
24	BICF2S23030320	0	38066697
12	BICF2S23030323	0	24458048
34	BICF2S23030361	0	49330227
34	BICF2S23030362	0	9580240
36	BICF2S23030365	0	15258699
7	BICF2S23030368	0	17687624
10	BICF2S23030401	0	64835005
4	BICF2S23030416	0	34998182
9	BICF2S23030432	0	980818
5	BICF2S23030455	0	66082161
3	BICF2S23030474	0	10778945
30	BICF2S230305	0	9586501
23	BICF2S23030526	0	21338980
20	BICF2S23030593	0	45962900
1	BICF2S23030596	0	48307003
34	BICF2S23030598	0	27262757
14	BICF2S23030602	0	26225067
2	BICF2S23030653	0	41652255
6	BICF2S23030658	0	68711289
34	BICF2S23030669	0	45443820
4	BICF2S23030714	0	37383680
4	BICF2S23030729	0	65883032
2	BICF2S23030733	0	39696888
36	BICF2S23030747	0	26255877
17	BICF2S23030754	0	3735780
7	BICF2S23030785	0	75811166
32	BICF2S23030792	0	14463962
19	BICF2S23030794	0	4538747
12	BICF2S23030795	0	12668374
5	BICF2S23030813	0	8665028
28	BICF2S23030814	0	20042957
26	BICF2S23030882	0	12635388
24	BICF2S23030887	0	6903300
1	BICF2S23030888	0	66086093
38	BICF2S23030894	0	3957661
27	BICF2S23030898	0	3468935
0	BICF2S23030912	0	0
15	BICF2S23030946	0	25769375
14	BICF2S23030953	0	51972388
3	BICF2S23030965	0	3499121
13	BICF2S23031026	0	55858551
7	BICF2S2303112	0	48381353
31	BICF2S23031122	0	35275351
37	BICF2S23031124	0	26576533
13	BICF2S23031137	0	40624547
2	BICF2S23031150	0	17059847
2	BICF2S23031164	0	8511770
1	BICF2S23031185	0	45701921
13	BICF2S23031189	0	51935731
14	BICF2S2303120	0	24784527
7	BICF2S23031204	0	70839491
28	BICF2S23031207	0	9048385
36	BICF2S23031216	0	22658901
32	BICF2S23031217	0	23117487
38	BICF2S23031254	0	19228767
18	BICF2S23031258	0	53459402
16	BICF2S23031261	0	18703450
0	BICF2S23031265	0	0
14	BICF2S23031274	0	29858960
12	BICF2S2303138	0	42390228
16	BICF2S23031384	0	45045176
17	BICF2S2303139	0	53694974
28	BICF2S23031404	0	34391730
30	BICF2S23031418	0	34998131
34	BICF2S23031432	0	21762818
4	BICF2S23031445	0	3386294
34	BICF2S23031467	0	29240521
33	BICF2S23031486	0	23083015
23	BICF2S23031515	0	41049562
5	BICF2S2303153	0	36240514
12	BICF2S23031553	0	26578730
30	BICF2S23031570	0	6639344
31	BICF2S23031571	0	8832820
20	BICF2S23031582	0	28519486
6	BICF2S23031597	0	34449797
37	BICF2S2303160	0	19194721
27	BICF2S23031638	0	35680497
1	BICF2S23031660	0	69977089
27	BICF2S23031663	0	11556345
33	BICF2S23031665	0	8589564
4	BICF2S23031685	0	11973439
12	BICF2S23031718	0	53667612
32	BICF2S23031719	0	34544049
26	BICF2S23031739	0	30560413
5	BICF2S23031741	0	54404346
1	BICF2S23031795	0	15312536
16	BICF2S2303180	0	52756706
10	BICF2S23031816	0	28189908
10	BICF2S23031835	0	25140735
24	BICF2S23031837	0	34325985
6	BICF2S23031846	0	26405778
1	BICF2S23031862	0	100427650
30	BICF2S2303188	0	34838279
32	BICF2S23031884	0	17258276
34	BICF2S23031923	0	24834285
1	BICF2S23031939	0	121914281
12	BICF2S23031943	0	23607178
33	BICF2S23032	0	14691318
5	BICF2S23032018	0	15509494
4	BICF2S23032024	0	85920147
13	BICF2S23032034	0	39839800
22	BICF2S23032038	0	52042364
13	BICF2S23032085	0	40657112
25	BICF2S23032087	0	22931017
8	BICF2S23032099	0	1789088
24	BICF2S23032111	0	4840002
8	BICF2S23032127	0	4194378
3	BICF2S23032154	0	24167065
38	BICF2S23032162	0	3629020
2	BICF2S23032167	0	46475917
17	BICF2S23032177	0	35532191
23	BICF2S23032181	0	30748591
17	BICF2S23032205	0	45087318
30	BICF2S2303222	0	39592955
25	BICF2S23032222	0	29844614
11	BICF2S2303223	0	16451055
2	BICF2S23032253	0	66866735
5	BICF2S23032291	0	20492744
20	BICF2S23032309	0	20005324
10	BICF2S23032313	0	39260601
15	BICF2S23032337	0	35973179
4	BICF2S23032341	0	48752842
6	BICF2S23032355	0	30110510
12	BICF2S23032363	0	793913
19	BICF2S23032372	0	35406174
9	BICF2S23032400	0	1174221
11	BICF2S23032402	0	12636340
32	BICF2S23032408	0	8043599
37	BICF2S23032414	0	27075308
34	BICF2S23032443	0	8906519
24	BICF2S23032453	0	39804374
4	BICF2S23032463	0	78414035
2	BICF2S23032482	0	33069366
3	BICF2S23032490	0	89836572
19	BICF2S23032512	0	34929237
6	BICF2S23032540	0	61342387
35	BICF2S23032622	0	14210546
4	BICF2S23032625	0	23410941
8	BICF2S23032629	0	44498368
18	BICF2S2303264	0	46864465
12	BICF2S23032660	0	18504180
29	BICF2S23032670	0	13745986
13	BICF2S23032685	0	60669139
4	BICF2S23032698	0	60042828
6	BICF2S2303270	0	28864844
26	BICF2S23032712	0	26944525
11	BICF2S23032773	0	35092682
12	BICF2S23032774	0	7125970
19	BICF2S23032781	0	35399633
1	BICF2S23032794	0	107137020
14	BICF2S23032797	0	47773792
2	BICF2S23032854	0	28594623
2	BICF2S23032857	0	56903390
11	BICF2S23032888	0	48605442
10	BICF2S23032891	0	9193089
26	BICF2S23032908	0	32600529
0	BICF2S23032952	0	0
6	BICF2S23032956	0	51567798
8	BICF2S23032963	0	67177174
10	BICF2S23032971	0	63907521
1	BICF2S23033103	0	32458118
0	BICF2S23033104	0	0
2	BICF2S23033108	0	75059379
11	BICF2S23033111	0	15846564
33	BICF2S23033132	0	5253137
3	BICF2S23033256	0	92004324
5	BICF2S23033273	0	59025738
14	BICF2S23033307	0	23275210
19	BICF2S23033310	0	30818028
26	BICF2S23033326	0	11004786
27	BICF2S23033328	0	1160315
5	BICF2S2303333	0	87745712
28	BICF2S23033345	0	17375050
0	BICF2S23033395	0	0
1	BICF2S2303341	0	44609254
8	BICF2S23033444	0	40845385
15	BICF2S23033499	0	3161860
17	BICF2S23033524	0	15533566
3	BICF2S2303353	0	63090108
31	BICF2S23033551	0	14706567
7	BICF2S2303356	0	75150846
7	BICF2S23033570	0	2406666
2	BICF2S23033571	0	78208892
21	BICF2S23033574	0	4014940
11	BICF2S23033585	0	33701666
16	BICF2S23033587	0	49163759
23	BICF2S23033598	0	5877465
15	BICF2S23033632	0	19730909
19	BICF2S23033650	0	42943593
21	BICF2S23033658	0	7036718
34	BICF2S23033659	0	44291172
9	BICF2S23033667	0	60101536
16	BICF2S23033677	0	39285617
12	BICF2S23033678	0	13986962
37	BICF2S23033683	0	24766998
21	BICF2S23033708	0	36769798
2	BICF2S23033710	0	9657686
6	BICF2S23033728	0	74199500
19	BICF2S23033734	0	33358451
34	BICF2S23033739	0	13717156
5	BICF2S23033755	0	68400436
7	BICF2S23033782	0	35384246
37	BICF2S23033793	0	19808433
8	BICF2S23033799	0	61182437
11	BICF2S23033811	0	57482291
2	BICF2S23033824	0	23548128
13	BICF2S23033902	0	25097623
33	BICF2S23033908	0	1588334
11	BICF2S23033910	0	23756050
5	BICF2S23033911	0	52026526
11	BICF2S23033936	0	38500797
19	BICF2S23033941	0	24462340
4	BICF2S23033948	0	27183493
13	BICF2S23033950	0	44038473
5	BICF2S23033955	0	52381751
8	BICF2S23033962	0	20787048
28	BICF2S23033967	0	14033754
8	BICF2S23033989	0	16934501
7	BICF2S23033991	0	33599198
29	BICF2S23033998	0	25933312
24	BICF2S23034011	0	39779075
14	BICF2S23034019	0	35692006
13	BICF2S23034036	0	27995507
20	BICF2S23034037	0	16544412
20	BICF2S23034045	0	44104781
5	BICF2S23034181	0	58194189
28	BICF2S23034184	0	35030899
22	BICF2S23034212	0	24670042
4	BICF2S23034244	0	13996159
6	BICF2S23034247	0	24697951
31	BICF2S23034278	0	32515935
29	BICF2S23034286	0	7951040
24	BICF2S23034294	0	3323122
3	BICF2S23034296	0	47071404
3	BICF2S23034309	0	38899607
19	BICF2S23034379	0	7691668
14	BICF2S23034397	0	60188119
25	BICF2S23034400	0	14896466
14	BICF2S23034443	0	38001007
28	BICF2S23034462	0	21894311
17	BICF2S23034468	0	15446118
31	BICF2S23034476	0	36843776
14	BICF2S23034481	0	43388363
39	BICF2S23034487	0	79151534
29	BICF2S2303449	0	29901828
5	BICF2S23034491	0	84549097
30	BICF2S23034497	0	29087573
7	BICF2S23034516	0	80151129
19	BICF2S2303452	0	8206331
2	BICF2S23034527	0	10952776
38	BICF2S23034567	0	15339167
4	BICF2S2303458	0	68980205
24	BICF2S23034586	0	28595757
1	BICF2S23034587	0	40732899
12	BICF2S23034590	0	36016251
8	BICF2S23034598	0	62370900
8	BICF2S23034603	0	23136168
10	BICF2S23034611	0	66027448
1	BICF2S2303465	0	77921637
15	BICF2S23034677	0	36417992
32	BICF2S2303468	0	11295577
29	BICF2S23034689	0	28521453
10	BICF2S2303469	0	25324646
10	BICF2S23034702	0	36907915
5	BICF2S23034711	0	31087142
9	BICF2S23034713	0	10135851
7	BICF2S23034714	0	21517705
15	BICF2S23034718	0	32113371
2	BICF2S23034759	0	4846996
28	BICF2S23034766	0	34629108
36	BICF2S23034767	0	7723948
18	BICF2S23034775	0	19388940
18	BICF2S2303478	0	7642153
8	BICF2S23034782	0	15011394
8	BICF2S23034797	0	40661184
39	BICF2S23034798	0	68997037
7	BICF2S23034801	0	15604553
19	BICF2S23034806	0	3392751
1	BICF2S23034820	0	109004573
8	BICF2S23034822	0	17805832
2	BICF2S23034824	0	78106282
15	BICF2S23034868	0	28233713
2	BICF2S23034874	0	28955294
15	BICF2S23034885	0	22846365
20	BICF2S23034921	0	3209368
30	BICF2S23034930	0	11584903
35	BICF2S23034972	0	24339719
7	BICF2S2303498	0	60212680
5	BICF2S23034980	0	29155472
3	BICF2S23034985	0	74139986
2	BICF2S23035006	0	77642532
12	BICF2S2303501	0	2090716
2	BICF2S23035024	0	55091965
20	BICF2S23035052	0	34866270
2	BICF2S23035069	0	35080695
5	BICF2S23035109	0	8801486
32	BICF2S23035123	0	38888590
7	BICF2S23035125	0	26485764
4	BICF2S23035132	0	47559949
1	BICF2S23035135	0	52673773
3	BICF2S23035138	0	22488845
2	BICF2S23035175	0	55898863
26	BICF2S23035177	0	26279506
33	BICF2S23035192	0	16133301
22	BICF2S23035197	0	32882140
10	BICF2S23035215	0	35848149
8	BICF2S23035219	0	16901365
23	BICF2S23035274	0	14157543
17	BICF2S23035289	0	31293618
22	BICF2S23035305	0	52769287
3	BICF2S23035325	0	55544899
25	BICF2S23035343	0	38994049
10	BICF2S23035356	0	4193779
15	BICF2S23035365	0	58670431
22	BICF2S23035389	0	55707619
7	BICF2S23035423	0	16856427
20	BICF2S23035442	0	37550483
3	BICF2S23035503	0	54920786
6	BICF2S23035505	0	65329361
7	BICF2S23035511	0	45904787
7	BICF2S23035547	0	65592903
19	BICF2S23035559	0	37609437
31	BICF2S23035561	0	30534329
32	BICF2S23035562	0	39991341
36	BICF2S23035563	0	19010086
4	BICF2S23035576	0	44334939
1	BICF2S23035622	0	57405028
38	BICF2S2303564	0	9797961
39	BICF2S23035646	0	40457706
26	BICF2S23035647	0	37235902
1	BICF2S2303565	0	59249376
19	BICF2S23035660	0	6596579
18	BICF2S23035663	0	39716099
19	BICF2S23035665	0	17060399
15	BICF2S23035669	0	13308801
13	BICF2S23035762	0	49731447
1	BICF2S23035765	0	37809846
34	BICF2S23035784	0	10914699
17	BICF2S230358	0	27111046
11	BICF2S23035805	0	55299082
3	BICF2S23035822	0	28620839
39	BICF2S23035829	0	35117076
39	BICF2S23035830	0	73332527
4	BICF2S23035854	0	24787564
12	BICF2S23035855	0	18138039
18	BICF2S23035875	0	45664985
19	BICF2S23035901	0	8886965
11	BICF2S23035903	0	40931036
17	BICF2S23035934	0	25830522
5	BICF2S23035952	0	23489061
29	BICF2S23035989	0	12885890
31	BICF2S23036027	0	11991277
5	BICF2S23036030	0	8141872
38	BICF2S23036049	0	15522591
13	BICF2S23036062	0	21170754
7	BICF2S23036076	0	64112970
13	BICF2S23036084	0	62067974
24	BICF2S23036094	0	20946441
11	BICF2S23036108	0	16848562
7	BICF2S23036121	0	40200683
9	BICF2S2303613	0	44820298
2	BICF2S23036150	0	57629133
24	BICF2S23036164	0	37143693
11	BICF2S23036178	0	13776310
13	BICF2S23036194	0	20268233
16	BICF2S23036198	0	44662175
33	BICF2S23036200	0	3128203
39	BICF2S23036241	0	5029749
16	BICF2S23036252	0	19276963
31	BICF2S23036273	0	13190208
3	BICF2S23036294	0	35108861
17	BICF2S23036306	0	57805507
1	BICF2S23036326	0	77477994
19	BICF2S23036334	0	33177437
31	BICF2S23036356	0	14298774
17	BICF2S23036368	0	10998153
10	BICF2S23036394	0	4190184
6	BICF2S23036401	0	24856003
23	BICF2S23036406	0	21352083
5	BICF2S23036420	0	12804797
39	BICF2S23036422	0	10255269
10	BICF2S23036428	0	47319643
1	BICF2S23036432	0	88598271
5	BICF2S23036463	0	31148585
11	BICF2S23036466	0	69250087
33	BICF2S23036477	0	10709894
0	BICF2S23036483	0	0
2	BICF2S23036488	0	48964708
35	BICF2S23036512	0	6215861
12	BICF2S23036540	0	19938590
35	BICF2S2303662	0	20802074
10	BICF2S23036635	0	47292928
2	BICF2S23036675	0	74612636
19	BICF2S23036678	0	40852924
32	BICF2S23036685	0	14630629
36	BICF2S23036689	0	11642365
10	BICF2S23036697	0	60678878
11	BICF2S23036705	0	35079581
12	BICF2S23036706	0	23577092
10	BICF2S23036712	0	38137408
11	BICF2S23036750	0	41370701
39	BICF2S23036832	0	15483344
11	BICF2S23036835	0	41374511
20	BICF2S23036843	0	16104165
18	BICF2S23036852	0	564878
21	BICF2S23036855	0	20108331
12	BICF2S23036875	0	32282553
7	BICF2S23036886	0	46733783
9	BICF2S23036930	0	51073074
18	BICF2S23036968	0	52383713
1	BICF2S23036972	0	112898452
28	BICF2S23036975	0	26382246
21	BICF2S23036992	0	1741714
10	BICF2S2303703	0	63300528
5	BICF2S2303704	0	15001493
10	BICF2S23037045	0	9117624
3	BICF2S2303708	0	71236838
4	BICF2S23037093	0	38990911
8	BICF2S23037103	0	28277199
3	BICF2S23037111	0	63934410
11	BICF2S23037144	0	5232045
1	BICF2S23037200	0	18571474
14	BICF2S23037201	0	46198744
35	BICF2S23037234	0	16780733
35	BICF2S23037251	0	24911234
28	BICF2S23037252	0	28124952
33	BICF2S23037257	0	5963445
26	BICF2S23037261	0	5960059
12	BICF2S23037263	0	32987661
9	BICF2S23037275	0	27395386
13	BICF2S23037292	0	53705398
3	BICF2S23037351	0	73851457
4	BICF2S2303737	0	59983861
13	BICF2S23037374	0	26856949
26	BICF2S230374	0	8839365
29	BICF2S23037410	0	18548372
25	BICF2S23037414	0	37825990
20	BICF2S23037415	0	35775130
3	BICF2S23037417	0	64271794
31	BICF2S23037419	0	14955368
1	BICF2S2303742	0	19378445
12	BICF2S23037422	0	14664625
35	BICF2S23037431	0	18666135
26	BICF2S2303745	0	14278390
11	BICF2S23037464	0	4145258
11	BICF2S23037520	0	8843771
29	BICF2S23037550	0	9327864
16	BICF2S23037557	0	44998171
9	BICF2S23037587	0	18504792
10	BICF2S23037623	0	9172413
10	BICF2S23037662	0	35772975
24	BICF2S23037704	0	16105676
13	BICF2S23037733	0	54730160
26	BICF2S23037798	0	29960845
10	BICF2S23037799	0	50556590
22	BICF2S23037804	0	8511442
3	BICF2S23037810	0	77384254
37	BICF2S23037846	0	13988944
31	BICF2S23037865	0	15922526
21	BICF2S23037875	0	48543010
4	BICF2S23037878	0	64458703
28	BICF2S23037883	0	5579053
6	BICF2S23037907	0	24811013
7	BICF2S23037943	0	46318484
8	BICF2S23037948	0	61620952
30	BICF2S23037967	0	23604286
26	BICF2S23037978	0	33237125
1	BICF2S23037997	0	46794358
32	BICF2S23038	0	18415334
26	BICF2S23038024	0	31894987
4	BICF2S23038026	0	24013481
3	BICF2S23038061	0	82805064
2	BICF2S23038068	0	21969236
2	BICF2S23038077	0	16680289
12	BICF2S23038091	0	44725919
8	BICF2S23038094	0	25671800
11	BICF2S23038144	0	2166628
1	BICF2S23038153	0	53001503
7	BICF2S23038170	0	23610756
30	BICF2S23038171	0	5153148
19	BICF2S2303818	0	43283520
34	BICF2S2303820	0	8147492
27	BICF2S23038206	0	1173096
18	BICF2S23038210	0	31939353
4	BICF2S23038215	0	51895080
28	BICF2S23038218	0	37922693
35	BICF2S2303825	0	22822145
38	BICF2S23038312	0	13520692
14	BICF2S23038318	0	46204933
25	BICF2S23038391	0	35380514
8	BICF2S2303841	0	50195358
10	BICF2S23038456	0	57896264
2	BICF2S23038485	0	13835351
13	BICF2S23038487	0	32228619
28	BICF2S23038499	0	8716535
11	BICF2S23038530	0	9145531
7	BICF2S23038531	0	40611725
1	BICF2S23038542	0	33407467
12	BICF2S23038546	0	1195121
0	BICF2S23038548	0	0
0	BICF2S23038557	0	0
11	BICF2S23038563	0	22749670
1	BICF2S23038592	0	64244662
11	BICF2S23038599	0	40342479
4	BICF2S23038612	0	9957783
28	BICF2S23038631	0	31786436
25	BICF2S23038639	0	38415889
19	BICF2S23038640	0	11253500
24	BICF2S23038641	0	27208620
9	BICF2S23038667	0	59646935
38	BICF2S23038673	0	1214808
1	BICF2S2303868	0	41767398
1	BICF2S2303869	0	41767694
25	BICF2S23038702	0	12301912
0	BICF2S23038708	0	0
15	BICF2S23038713	0	51853722
9	BICF2S2303872	0	60075320
20	BICF2S23038726	0	33511936
24	BICF2S23038741	0	41866890
23	BICF2S23038752	0	39462555
36	BICF2S23038776	0	25839157
8	BICF2S23038808	0	20231088
39	BICF2S2303883	0	4515198
31	BICF2S23038850	0	34151108
19	BICF2S23038851	0	6378966
11	BICF2S23038853	0	48520686
0	BICF2S2303892	0	0
17	BICF2S23038928	0	24958436
12	BICF2S23038936	0	5483421
14	BICF2S2303894	0	40461223
22	BICF2S23038944	0	56969176
11	BICF2S23038947	0	31729927
4	BICF2S23038951	0	70997401
11	BICF2S23038964	0	43437375
37	BICF2S23038966	0	17655057
14	BICF2S23038970	0	52055089
4	BICF2S2303898	0	55294203
19	BICF2S23038991	0	14973438
37	BICF2S2303904	0	19545270
19	BICF2S23039058	0	22627287
7	BICF2S2303909	0	65273868
21	BICF2S23039093	0	29255096
15	BICF2S23039102	0	38093618
1	BICF2S23039108	0	56475654
20	BICF2S23039121	0	8998547
7	BICF2S23039129	0	47808520
10	BICF2S23039142	0	20059272
0	BICF2S23039184	0	0
14	BICF2S23039189	0	49480488
17	BICF2S23039217	0	57890289
27	BICF2S23039330	0	10997206
4	BICF2S23039331	0	68642871
34	BICF2S23039354	0	4737820
18	BICF2S23039358	0	31132022
21	BICF2S23039366	0	49806143
14	BICF2S2303938	0	23239175
17	BICF2S23039408	0	21023821
34	BICF2S23039456	0	33405625
8	BICF2S2303948	0	2842400
6	BICF2S23039484	0	77724171
7	BICF2S23039498	0	49698428
17	BICF2S23039505	0	22251080
28	BICF2S23039509	0	4821896
37	BICF2S23039512	0	2703859
3	BICF2S23039528	0	57005413
17	BICF2S23039543	0	34119215
37	BICF2S23039624	0	23291382
8	BICF2S23039629	0	61803115
9	BICF2S23039634	0	10463690
9	BICF2S23039639	0	25639499
32	BICF2S23039648	0	6243961
23	BICF2S2303966	0	40626592
4	BICF2S23039675	0	22259060
13	BICF2S23039693	0	23286548
12	BICF2S23039702	0	6710769
10	BICF2S23039709	0	65462762
27	BICF2S23039716	0	17774042
8	BICF2S23039719	0	72134133
16	BICF2S2303972	0	42234316
1	BICF2S23039736	0	30102278
1	BICF2S23039747	0	96795771
8	BICF2S23039761	0	67695921
32	BICF2S23039785	0	40329713
2	BICF2S23039818	0	62918954
34	BICF2S23039849	0	48698720
19	BICF2S23039856	0	35464405
16	BICF2S23039888	0	36033420
34	BICF2S23039901	0	45927806
12	BICF2S23039948	0	27737200
11	BICF2S23039982	0	48539591
3	BICF2S23039999	0	75558579
14	BICF2S2304001	0	55658219
29	BICF2S23040012	0	6891001
32	BICF2S23040013	0	4188474
10	BICF2S23040035	0	65797949
0	BICF2S23040037	0	0
27	BICF2S23040045	0	10903260
23	BICF2S23040067	0	48939014
24	BICF2S23040073	0	42087491
14	BICF2S23040084	0	19325561
4	BICF2S23040085	0	34994058
2	BICF2S23040099	0	60770232
20	BICF2S23040112	0	3543732
15	BICF2S23040151	0	4501146
30	BICF2S23040161	0	8992037
3	BICF2S23040183	0	39594248
37	BICF2S23040185	0	23578093
2	BICF2S23040198	0	24409166
24	BICF2S23040216	0	45177670
7	BICF2S23040218	0	78361554
28	BICF2S23040227	0	1785630
3	BICF2S23040234	0	77093347
8	BICF2S23040237	0	55385128
33	BICF2S23040239	0	20895589
29	BICF2S23040267	0	14161638
38	BICF2S2304030	0	12144931
10	BICF2S23040335	0	11210204
4	BICF2S23040395	0	53476393
3	BICF2S23040483	0	79727861
19	BICF2S23040508	0	49610223
8	BICF2S23040534	0	9833686
16	BICF2S23040539	0	32513451
8	BICF2S23040573	0	44436488
13	BICF2S23040586	0	52323160
24	BICF2S23040601	0	3659984
1	BICF2S23040607	0	67556871
25	BICF2S23040611	0	25615036
3	BICF2S23040613	0	64422061
25	BICF2S23040620	0	27029527
20	BICF2S23040642	0	36221297
17	BICF2S23040665	0	15882388
18	BICF2S23040694	0	53018196
3	BICF2S2304070	0	6843741
17	BICF2S23040753	0	17263731
1	BICF2S23040758	0	57013463
5	BICF2S23040766	0	84137541
3	BICF2S23040767	0	26142664
10	BICF2S23040801	0	42726120
25	BICF2S23040802	0	27905518
13	BICF2S2304081	0	56375181
6	BICF2S2304082	0	53345431
11	BICF2S23040831	0	64860864
38	BICF2S23040856	0	22076296
16	BICF2S23040865	0	53260578
5	BICF2S23040872	0	24354122
11	BICF2S23040875	0	22684922
7	BICF2S23040962	0	67697024
8	BICF2S23040986	0	7444167
34	BICF2S23041018	0	16708301
12	BICF2S2304102	0	8506717
10	BICF2S23041026	0	46696609
19	BICF2S2304106	0	46474133
8	BICF2S23041089	0	71505763
8	BICF2S23041094	0	23820386
21	BICF2S23041099	0	34077386
25	BICF2S23041172	0	37902307
37	BICF2S23041287	0	28477917
11	BICF2S2304129	0	67842901
7	BICF2S23041291	0	15245772
25	BICF2S23041306	0	46505249
13	BICF2S2304131	0	19029898
28	BICF2S23041351	0	40177913
7	BICF2S23041353	0	9937747
5	BICF2S23041361	0	2924347
13	BICF2S2304146	0	13813013
35	BICF2S23041506	0	10252997
9	BICF2S23041512	0	13844723
6	BICF2S23041561	0	66478382
11	BICF2S23041623	0	48886133
10	BICF2S23041659	0	2173810
37	BICF2S23041683	0	24710428
10	BICF2S23041688	0	14449011
20	BICF2S23041695	0	13509921
0	BICF2S23041707	0	0
1	BICF2S23041730	0	95577619
29	BICF2S23041738	0	911695
21	BICF2S23041748	0	40359065
31	BICF2S23041762	0	7853941
0	BICF2S23041796	0	0
15	BICF2S23041804	0	19926472
4	BICF2S23041813	0	14135341
10	BICF2S23041814	0	65963506
32	BICF2S23041818	0	37426111
20	BICF2S23041856	0	52108563
10	BICF2S2304187	0	51439887
7	BICF2S23041921	0	39965557
5	BICF2S23041992	0	44986197
14	BICF2S23041997	0	35840652
20	BICF2S23042059	0	31331314
5	BICF2S23042067	0	57536649
19	BICF2S23042068	0	45771284
19	BICF2S23042072	0	39387266
12	BICF2S23042112	0	37462419
22	BICF2S23042132	0	53534165
20	BICF2S23042151	0	51912426
5	BICF2S23042158	0	61633360
1	BICF2S23042176	0	56357109
19	BICF2S23042186	0	33199914
24	BICF2S23042205	0	44396410
7	BICF2S23042233	0	5061945
0	BICF2S23042251	0	0
12	BICF2S23042269	0	31604577
19	BICF2S2304227	0	38956666
17	BICF2S23042271	0	35312258
18	BICF2S2304228	0	13601965
11	BICF2S23042286	0	48585175
13	BICF2S23042296	0	46046539
30	BICF2S23042297	0	13764827
3	BICF2S23042301	0	39319828
1	BICF2S23042305	0	90843730
17	BICF2S23042326	0	41974091
7	BICF2S2304235	0	23672975
9	BICF2S23042367	0	32084031
39	BICF2S23042373	0	19041612
32	BICF2S23042378	0	6773061
39	BICF2S2304239	0	11806039
29	BICF2S23042401	0	21816523
30	BICF2S23042421	0	27562084
20	BICF2S23042441	0	40627465
11	BICF2S23042457	0	50706631
25	BICF2S23042459	0	51463305
33	BICF2S23042460	0	21460400
13	BICF2S23042530	0	48802703
22	BICF2S23042553	0	20584302
12	BICF2S23042557	0	26297616
7	BICF2S23042558	0	33108570
39	BICF2S23042562	0	27573665
5	BICF2S23042567	0	5729687
21	BICF2S2304257	0	39218092
30	BICF2S23042583	0	13623704
17	BICF2S23042585	0	54602518
8	BICF2S23042586	0	41885171
7	BICF2S23042690	0	67441388
33	BICF2S23042729	0	28678122
8	BICF2S23042739	0	8080428
30	BICF2S23042762	0	12863877
12	BICF2S23042768	0	71704076
36	BICF2S23042790	0	2725100
26	BICF2S23042800	0	17452486
15	BICF2S23042804	0	50461846
12	BICF2S23042826	0	50173339
9	BICF2S23042844	0	54749842
7	BICF2S23042849	0	42488956
2	BICF2S23042901	0	41396846
17	BICF2S23042913	0	58870528
1	BICF2S23042933	0	83796180
2	BICF2S23042934	0	24405386
24	BICF2S23042943	0	45182092
3	BICF2S23042954	0	14427408
26	BICF2S23042958	0	29564192
3	BICF2S23042961	0	77097546
39	BICF2S23042982	0	73477811
27	BICF2S23042985	0	31474660
16	BICF2S23042991	0	3086132
13	BICF2S23043043	0	7822204
11	BICF2S23043047	0	12711267
12	BICF2S23043061	0	40090367
10	BICF2S23043071	0	16804829
19	BICF2S23043084	0	13469334
16	BICF2S23043087	0	39551591
7	BICF2S23043088	0	1785766
6	BICF2S23043091	0	74487366
13	BICF2S23043108	0	26852791
7	BICF2S23043149	0	74261708
12	BICF2S23043154	0	19290465
3	BICF2S23043164	0	36069272
5	BICF2S23043187	0	46975764
32	BICF2S23043193	0	33878069
8	BICF2S23043197	0	30123944
12	BICF2S23043206	0	34593038
14	BICF2S23043240	0	52516113
3	BICF2S23043248	0	68279436
20	BICF2S23043259	0	14881722
10	BICF2S23043263	0	31116985
0	BICF2S23043275	0	0
4	BICF2S23043285	0	6945500
39	BICF2S23043307	0	98910477
14	BICF2S23043308	0	52640024
12	BICF2S23043309	0	32511454
8	BICF2S23043326	0	66873044
7	BICF2S23043330	0	51111843
15	BICF2S23043351	0	59358834
7	BICF2S23043357	0	5889851
2	BICF2S23043386	0	28988513
36	BICF2S23043402	0	15979019
7	BICF2S23043410	0	34742644
7	BICF2S23043416	0	52187097
19	BICF2S23043417	0	32809206
24	BICF2S23043423	0	6240395
5	BICF2S23043454	0	81486177
8	BICF2S23043466	0	70151460
14	BICF2S2304347	0	60048579
12	BICF2S23043506	0	16020905
17	BICF2S2304354	0	25573515
29	BICF2S23043550	0	19913979
25	BICF2S23043575	0	19339125
1	BICF2S23043629	0	118418440
18	BICF2S2304363	0	21771704
5	BICF2S23043641	0	698413
24	BICF2S23043678	0	8568439
21	BICF2S23043737	0	37667543
27	BICF2S2304377	0	6895112
8	BICF2S23043783	0	70147548
23	BICF2S2304379	0	25152638
13	BICF2S23043799	0	62769267
4	BICF2S23043801	0	27021392
1	BICF2S23043818	0	75171563
25	BICF2S23043848	0	6409783
37	BICF2S23043866	0	24219886
2	BICF2S23043868	0	14443690
10	BICF2S23043872	0	47986171
2	BICF2S23043877	0	30120939
5	BICF2S23043880	0	77457962
14	BICF2S23043906	0	23159484
23	BICF2S23043909	0	4293039
7	BICF2S23043938	0	22281116
12	BICF2S23043944	0	63977625
33	BICF2S23043963	0	15027597
7	BICF2S23043991	0	72901059
30	BICF2S23044006	0	7217828
4	BICF2S23044033	0	22526399
3	BICF2S23044035	0	60297815
23	BICF2S23044055	0	4975863
3	BICF2S23044057	0	86818037
25	BICF2S23044151	0	31053572
22	BICF2S23044156	0	38832055
31	BICF2S23044168	0	32228043
14	BICF2S23044170	0	56627960
4	BICF2S23044214	0	66938791
8	BICF2S23044226	0	52703489
7	BICF2S23044260	0	35268752
2	BICF2S23044302	0	69304934
22	BICF2S23044314	0	56518801
32	BICF2S23044318	0	7926541
12	BICF2S23044368	0	42855069
1	BICF2S23044385	0	86568178
0	BICF2S23044399	0	0
10	BICF2S23044409	0	31840625
5	BICF2S23044413	0	50806872
27	BICF2S23044442	0	11084906
31	BICF2S23044455	0	28699095
24	BICF2S23044457	0	17176175
5	BICF2S23044458	0	3411720
11	BICF2S23044477	0	29717294
37	BICF2S23044478	0	19225171
20	BICF2S23044491	0	50851934
20	BICF2S23044498	0	9909663
1	BICF2S23044499	0	12009686
18	BICF2S23044504	0	30721346
22	BICF2S23044530	0	41811002
6	BICF2S23044577	0	27218352
11	BICF2S23044578	0	55377740
7	BICF2S23044599	0	47852749
8	BICF2S23044604	0	32870717
17	BICF2S23044609	0	30229828
24	BICF2S23044611	0	45483872
18	BICF2S23044615	0	26441282
36	BICF2S23044647	0	12767878
39	BICF2S23044648	0	103670064
2	BICF2S23044665	0	12699062
34	BICF2S23044683	0	44247616
32	BICF2S23044704	0	10723881
11	BICF2S23044709	0	66722252
10	BICF2S23044711	0	44731781
16	BICF2S23044743	0	24044904
12	BICF2S23044749	0	2628483
4	BICF2S23044769	0	23518982
5	BICF2S23044774	0	55222572
12	BICF2S23044778	0	59938666
4	BICF2S23044779	0	85277216
12	BICF2S23044885	0	37123612
1	BICF2S23044886	0	26228396
28	BICF2S23044899	0	16327155
11	BICF2S23044928	0	6595723
7	BICF2S23044959	0	11769476
10	BICF2S23044988	0	55032860
17	BICF2S23045099	0	54536963
1	BICF2S23045114	0	102137678
20	BICF2S23045116	0	39783480
32	BICF2S23045133	0	10703177
2	BICF2S23045156	0	44292099
11	BICF2S23045162	0	19824321
11	BICF2S23045180	0	58147980
14	BICF2S23045191	0	25933162
16	BICF2S23045193	0	22781879
20	BICF2S23045197	0	7478304
5	BICF2S23045280	0	16963878
34	BICF2S23045295	0	32070841
21	BICF2S23045308	0	41722040
1	BICF2S23045346	0	79419576
10	BICF2S23045376	0	67760471
2	BICF2S23045378	0	55293419
18	BICF2S2304538	0	4263862
5	BICF2S23045390	0	64567000
30	BICF2S23045421	0	11096466
7	BICF2S23045427	0	46865259
7	BICF2S23045470	0	33148656
14	BICF2S23045508	0	22909951
10	BICF2S23045534	0	11293092
30	BICF2S23045543	0	11905103
11	BICF2S23045596	0	36054062
26	BICF2S23045599	0	8395486
21	BICF2S23045600	0	47480920
12	BICF2S2304562	0	45921127
7	BICF2S23045620	0	67956333
2	BICF2S23045624	0	79041178
11	BICF2S23045649	0	13816800
10	BICF2S23045651	0	63104467
29	BICF2S23045666	0	26285238
25	BICF2S23045672	0	38356615
38	BICF2S23045680	0	9312143
18	BICF2S23045699	0	13934850
14	BICF2S2304573	0	57597162
10	BICF2S23045738	0	44182532
31	BICF2S23045777	0	13315932
5	BICF2S23045788	0	68451402
8	BICF2S23045869	0	59669265
32	BICF2S23045874	0	4125792
9	BICF2S23045885	0	6895835
4	BICF2S23045947	0	41978699
1	BICF2S23045996	0	121929451
1	BICF2S23046020	0	53050031
20	BICF2S23046041	0	32260617
2	BICF2S23046042	0	27372711
4	BICF2S23046044	0	69944136
17	BICF2S23046046	0	51252672
16	BICF2S23046106	0	1485154
19	BICF2S23046136	0	23086204
4	BICF2S2304614	0	45456783
10	BICF2S23046151	0	6691019
7	BICF2S23046252	0	54696744
23	BICF2S23046258	0	39101445
30	BICF2S23046286	0	6548275
17	BICF2S23046287	0	13513842
39	BICF2S23046300	0	78844630
10	BICF2S23046311	0	30003710
7	BICF2S23046332	0	47089630
29	BICF2S23046355	0	11211227
12	BICF2S23046407	0	59644481
6	BICF2S23046408	0	35611187
3	BICF2S23046425	0	23925431
2	BICF2S23046443	0	60860863
13	BICF2S23046480	0	47025488
5	BICF2S23046523	0	64846178
22	BICF2S23046527	0	58908886
12	BICF2S23046554	0	37106721
7	BICF2S23046567	0	68178171
18	BICF2S23046573	0	11753963
34	BICF2S23046599	0	14387711
2	BICF2S23046621	0	42139671
27	BICF2S23046643	0	20797699
6	BICF2S23046678	0	66472814
1	BICF2S23046719	0	70173866
22	BICF2S23046720	0	33578324
4	BICF2S23046767	0	39467694
1	BICF2S23046770	0	53581966
25	BICF2S23046789	0	27773041
2	BICF2S23046818	0	57292574
16	BICF2S23046869	0	8422690
10	BICF2S23046875	0	48270457
6	BICF2S23046882	0	7138625
39	BICF2S23046886	0	70255580
8	BICF2S23046950	0	68493890
17	BICF2S23046954	0	42015583
1	BICF2S23046966	0	66341300
15	BICF2S23046968	0	42936478
2	BICF2S23046974	0	74470942
34	BICF2S23047009	0	30966812
31	BICF2S23047026	0	9319673
26	BICF2S23047031	0	4327105
2	BICF2S23047045	0	64637395
10	BICF2S23047093	0	22141390
17	BICF2S23047106	0	55628407
16	BICF2S23047107	0	43036629
20	BICF2S23047159	0	40782099
10	BICF2S23047160	0	4525328
30	BICF2S23047170	0	16115272
5	BICF2S23047171	0	3722563
4	BICF2S23047172	0	66531813
38	BICF2S23047177	0	8905750
15	BICF2S23047179	0	31251883
5	BICF2S23047187	0	15134477
39	BICF2S23047198	0	74088883
11	BICF2S23047210	0	27889984
13	BICF2S23047211	0	39622413
14	BICF2S23047227	0	55538175
5	BICF2S23047309	0	19394657
29	BICF2S23047335	0	8359751
11	BICF2S23047340	0	29943862
28	BICF2S23047362	0	32776346
6	BICF2S23047377	0	39641992
36	BICF2S23047398	0	15927672
2	BICF2S23047405	0	22800489
7	BICF2S23047410	0	20038745
21	BICF2S23047488	0	22329956
17	BICF2S23047489	0	55624814
2	BICF2S23047517	0	32888701
22	BICF2S23047520	0	51315859
3	BICF2S23047550	0	55158620
27	BICF2S23047551	0	15158029
22	BICF2S23047571	0	19194501
24	BICF2S23047642	0	42718660
10	BICF2S23047668	0	63206659
1	BICF2S23047697	0	18573647
15	BICF2S23047698	0	32585158
18	BICF2S23047701	0	32991094
6	BICF2S23047724	0	69245905
8	BICF2S23047757	0	23248882
21	BICF2S2304777	0	36095960
12	BICF2S2304783	0	40736087
7	BICF2S23047838	0	5078309
21	BICF2S23047887	0	6304644
11	BICF2S23047912	0	49130623
14	BICF2S23047913	0	35985424
0	BICF2S23047954	0	0
2	BICF2S23047955	0	37218423
31	BICF2S23047985	0	31509897
30	BICF2S23048001	0	12618812
38	BICF2S23048012	0	15937260
8	BICF2S23048034	0	62986526
18	BICF2S2304806	0	20901221
12	BICF2S23048065	0	18606514
28	BICF2S23048076	0	34971474
38	BICF2S23048085	0	12039790
5	BICF2S23048095	0	4439747
15	BICF2S23048140	0	28202183
26	BICF2S23048146	0	10432076
5	BICF2S23048165	0	46734354
3	BICF2S23048225	0	28086504
20	BICF2S23048236	0	9754565
12	BICF2S23048242	0	14195675
15	BICF2S23048255	0	4552527
36	BICF2S23048265	0	15931682
7	BICF2S23048272	0	79849860
38	BICF2S23048313	0	14722689
22	BICF2S23048316	0	13808750
39	BICF2S23048317	0	101399662
12	BICF2S23048325	0	50720485
0	BICF2S23048370	0	0
11	BICF2S23048374	0	43442416
28	BICF2S23048419	0	17692592
5	BICF2S23048431	0	15634302
6	BICF2S23048443	0	37232015
5	BICF2S23048457	0	19589419
4	BICF2S23048459	0	41844932
3	BICF2S23048528	0	88181759
13	BICF2S23048578	0	60402109
6	BICF2S23048592	0	76146631
18	BICF2S2304860	0	50109632
10	BICF2S23048617	0	63290221
10	BICF2S23048635	0	26367850
16	BICF2S23048638	0	31835306
5	BICF2S23048653	0	15775474
10	BICF2S23048692	0	52728410
18	BICF2S23048696	0	32248714
33	BICF2S23048706	0	10023267
1	BICF2S2304872	0	69403631
10	BICF2S23048750	0	54099358
28	BICF2S23048769	0	5160677
12	BICF2S23048775	0	41815593
14	BICF2S23048816	0	23566262
22	BICF2S23048825	0	19651863
8	BICF2S23048831	0	71917139
1	BICF2S2304885	0	63913355
22	BICF2S23048881	0	13280914
21	BICF2S23048930	0	10984835
5	BICF2S23048932	0	14090884
8	BICF2S23048945	0	8639908
31	BICF2S23048946	0	32293094
10	BICF2S2304896	0	59674708
25	BICF2S23048982	0	44177324
12	BICF2S23048988	0	37241320
1	BICF2S23049006	0	28632899
5	BICF2S23049013	0	58658958
10	BICF2S23049060	0	40605762
12	BICF2S23049064	0	51129763
34	BICF2S23049081	0	39266880
25	BICF2S23049088	0	46744813
1	BICF2S23049096	0	109421810
0	BICF2S23049107	0	0
5	BICF2S23049108	0	17155543
7	BICF2S2304919	0	76954304
1	BICF2S23049214	0	85267604
8	BICF2S23049226	0	42089473
14	BICF2S23049257	0	24151803
2	BICF2S23049283	0	37438199
6	BICF2S23049310	0	34391621
39	BICF2S23049330	0	69468521
29	BICF2S23049353	0	24278925
20	BICF2S23049361	0	10127645
34	BICF2S23049364	0	41153821
3	BICF2S23049367	0	49803935
10	BICF2S23049369	0	22801279
16	BICF2S23049408	0	43419704
10	BICF2S23049416	0	66815161
19	BICF2S23049424	0	35090171
38	BICF2S23049443	0	783502
11	BICF2S23049486	0	5158517
13	BICF2S23049487	0	50100452
3	BICF2S23049495	0	24759814
17	BICF2S23049509	0	47462868
37	BICF2S23049528	0	27011008
36	BICF2S23049533	0	23198812
13	BICF2S2304954	0	52411743
15	BICF2S23049578	0	53206578
30	BICF2S2304958	0	26696676
23	BICF2S23049607	0	4884246
9	BICF2S23049628	0	24590638
1	BICF2S23049640	0	99812621
26	BICF2S23049643	0	22353229
25	BICF2S2304967	0	39805592
25	BICF2S23049709	0	44482681
15	BICF2S23049722	0	7063166
5	BICF2S23049729	0	29437864
22	BICF2S23049746	0	15603157
13	BICF2S23049778	0	54231498
5	BICF2S2304979	0	41655214
13	BICF2S23049798	0	54227351
6	BICF2S2304986	0	61746017
2	BICF2S2304988	0	23722229
22	BICF2S23049883	0	31878579
38	BICF2S23049912	0	10672582
19	BICF2S23049926	0	8155633
8	BICF2S23049941	0	53425903
8	BICF2S2304996	0	24959750
7	BICF2S23049972	0	38815389
31	BICF2S23049979	0	34768271
3	BICF2S23050028	0	22396363
15	BICF2S23050044	0	50048433
10	BICF2S23050064	0	4556277
7	BICF2S23050080	0	79559862
18	BICF2S23050110	0	52692370
2	BICF2S23050151	0	37531695
38	BICF2S23050152	0	16356510
32	BICF2S23050154	0	36489723
27	BICF2S23050190	0	45908750
28	BICF2S2305020	0	4955204
25	BICF2S23050210	0	38687870
4	BICF2S23050217	0	84537622
4	BICF2S23050231	0	42051661
36	BICF2S23050250	0	9739818
25	BICF2S23050265	0	1919745
12	BICF2S23050284	0	18240901
17	BICF2S23050303	0	55718008
8	BICF2S23050351	0	71908851
11	BICF2S23050380	0	32977013
12	BICF2S23050409	0	15908566
2	BICF2S23050470	0	21210060
1	BICF2S23050488	0	99087548
3	BICF2S23050492	0	85832215
8	BICF2S23050511	0	32291715
35	BICF2S23050515	0	14928323
8	BICF2S23050537	0	57767414
39	BICF2S23050544	0	101172486
8	BICF2S23050545	0	52441685
23	BICF2S23050564	0	48339871
1	BICF2S2305057	0	38477345
36	BICF2S23050611	0	25124615
38	BICF2S23050619	0	5496345
21	BICF2S23050627	0	48720573
1	BICF2S23050674	0	43468260
18	BICF2S23050688	0	8239755
22	BICF2S23050693	0	37413716
8	BICF2S23050696	0	70396613
16	BICF2S23050706	0	25416862
4	BICF2S23050746	0	61301359
18	BICF2S23050784	0	12650739
0	BICF2S23050787	0	0
20	BICF2S23050791	0	29509340
13	BICF2S23050814	0	29397527
19	BICF2S23050887	0	51371203
14	BICF2S23050895	0	23305218
8	BICF2S23050927	0	47450778
6	BICF2S23050935	0	4811501
12	BICF2S23050936	0	7313179
11	BICF2S23050947	0	22833366
36	BICF2S23050958	0	17365659
10	BICF2S23050968	0	59252101
30	BICF2S23051015	0	29927209
14	BICF2S23051020	0	29932963
35	BICF2S23051036	0	10339917
9	BICF2S23051048	0	27816645
35	BICF2S23051054	0	20104674
39	BICF2S23051062	0	8764979
13	BICF2S23051140	0	25232833
24	BICF2S23051141	0	17185286
17	BICF2S23051150	0	15922789
37	BICF2S23051159	0	17399886
31	BICF2S23051163	0	13334628
29	BICF2S23051169	0	37066537
37	BICF2S23051185	0	19722666
8	BICF2S23051190	0	65491363
37	BICF2S23051205	0	7711106
25	BICF2S23051218	0	38452380
10	BICF2S23051244	0	19353944
3	BICF2S23051267	0	3230465
24	BICF2S23051304	0	23126808
20	BICF2S23051305	0	30820644
4	BICF2S23051355	0	42249468
8	BICF2S23051362	0	48006224
39	BICF2S23051377	0	21107590
23	BICF2S23051382	0	52052592
7	BICF2S23051411	0	46106305
38	BICF2S23051459	0	6613549
26	BICF2S2305146	0	29917555
21	BICF2S23051462	0	40805922
0	BICF2S23051484	0	0
31	BICF2S23051507	0	30407084
4	BICF2S2305151	0	33027160
5	BICF2S23051512	0	55355789
28	BICF2S23051521	0	18474857
7	BICF2S23051548	0	34827391
11	BICF2S23051580	0	34625930
18	BICF2S23051582	0	16658299
24	BICF2S2305159	0	38955207
34	BICF2S23051640	0	28189171
8	BICF2S23051648	0	49153238
1	BICF2S23051653	0	7561486
3	BICF2S23051663	0	57538975
9	BICF2S23051664	0	18565194
4	BICF2S23051746	0	61191624
21	BICF2S23051751	0	37830092
7	BICF2S23051755	0	5705930
39	BICF2S23051766	0	6382479
7	BICF2S23051781	0	60102651
16	BICF2S23051784	0	24283719
13	BICF2S23051794	0	7996982
34	BICF2S23051868	0	10634282
15	BICF2S23051882	0	3705907
17	BICF2S23051904	0	25297444
25	BICF2S23051911	0	6299703
11	BICF2S23051925	0	19619775
29	BICF2S23051928	0	20939688
8	BICF2S23051933	0	49280126
13	BICF2S23051937	0	48726767
8	BICF2S2305197	0	29107375
10	BICF2S23052105	0	65138111
3	BICF2S23052135	0	49912633
20	BICF2S2305218	0	39894665
32	BICF2S23052234	0	19059333
7	BICF2S23052246	0	48460071
6	BICF2S23052260	0	27190426
21	BICF2S23052284	0	20055289
8	BICF2S23052288	0	30548097
20	BICF2S23052291	0	36361272
2	BICF2S23052310	0	19880599
0	BICF2S23052312	0	0
26	BICF2S23052331	0	36283136
34	BICF2S23052335	0	26401439
16	BICF2S23052343	0	41868394
32	BICF2S23052350	0	36767804
7	BICF2S23052355	0	70018894
31	BICF2S23052362	0	11295961
31	BICF2S23052368	0	10240160
25	BICF2S23052386	0	24603659
10	BICF2S23052387	0	5431327
37	BICF2S23052396	0	22923747
12	BICF2S23052435	0	26743331
7	BICF2S23052459	0	52387744
20	BICF2S23052463	0	40264658
20	BICF2S23052464	0	40264675
5	BICF2S23052465	0	52185185
9	BICF2S23052466	0	7767003
12	BICF2S23052476	0	35338663
11	BICF2S23052495	0	20135842
22	BICF2S23052541	0	52950451
8	BICF2S23052544	0	7058268
11	BICF2S23052549	0	64129724
12	BICF2S2305255	0	2429060
1	BICF2S23052560	0	117513650
36	BICF2S23052635	0	26379214
22	BICF2S23052711	0	37116318
8	BICF2S23052714	0	61699811
12	BICF2S2305275	0	24960546
1	BICF2S23052776	0	10578460
26	BICF2S23052777	0	9592616
10	BICF2S23052804	0	56626107
11	BICF2S23052810	0	54511742
4	BICF2S23052837	0	45618374
31	BICF2S23052838	0	24355379
13	BICF2S23052845	0	44446090
2	BICF2S23052862	0	24359448
12	BICF2S23052870	0	52493815
16	BICF2S23052875	0	42853822
11	BICF2S23052880	0	20122227
6	BICF2S23052895	0	26144875
5	BICF2S23052900	0	16917386
2	BICF2S23052961	0	57721219
29	BICF2S23052972	0	32351382
5	BICF2S23052973	0	26374375
8	BICF2S23052976	0	45628292
3	BICF2S2305298	0	81317367
7	BICF2S23052987	0	19337825
12	BICF2S23053005	0	32223412
10	BICF2S23053016	0	7963165
16	BICF2S23053022	0	25079512
18	BICF2S23053066	0	30887561
11	BICF2S23053077	0	4920856
28	BICF2S23053102	0	25813423
10	BICF2S23053109	0	63956613
7	BICF2S23053111	0	19128165
24	BICF2S23053126	0	40951459
18	BICF2S23053134	0	30830237
30	BICF2S23053143	0	16557445
33	BICF2S23053147	0	20136319
12	BICF2S23053152	0	37639505
8	BICF2S23053153	0	51538276
20	BICF2S23053168	0	36364986
6	BICF2S23053171	0	23015742
10	BICF2S23053174	0	41705382
7	BICF2S23053189	0	68431603
38	BICF2S23053201	0	20372264
13	BICF2S23053260	0	46713856
19	BICF2S23053332	0	44890363
35	BICF2S23053335	0	18173813
2	BICF2S23053351	0	21920508
25	BICF2S23053385	0	17788596
31	BICF2S23053387	0	28696742
31	BICF2S23053442	0	31429812
27	BICF2S23053464	0	27525700
25	BICF2S23053495	0	25808957
16	BICF2S23053499	0	3708854
13	BICF2S23053508	0	40289654
17	BICF2S23053515	0	13496790
2	BICF2S23053532	0	24363311
4	BICF2S23053537	0	50088273
15	BICF2S23053539	0	28534700
21	BICF2S23053541	0	41659363
20	BICF2S23053569	0	12555363
39	BICF2S23053583	0	11184583
20	BICF2S23053585	0	34733100
36	BICF2S23053601	0	25688386
35	BICF2S23053640	0	12720226
30	BICF2S23053654	0	23097329
23	BICF2S23053655	0	28239772
1	BICF2S23053659	0	62033707
34	BICF2S23053716	0	26559820
28	BICF2S23053725	0	13433845
16	BICF2S23053776	0	36889369
1	BICF2S23053811	0	70497046
12	BICF2S2305382	0	66076553
28	BICF2S23053827	0	29040110
1	BICF2S23053850	0	103929212
15	BICF2S23053855	0	875659
35	BICF2S2305388	0	25218942
3	BICF2S23053881	0	78169301
13	BICF2S23053890	0	57381710
32	BICF2S23053899	0	11831181
9	BICF2S23053902	0	42445303
16	BICF2S23053904	0	24181315
25	BICF2S23053913	0	25041981
8	BICF2S23053958	0	69515616
24	BICF2S23053971	0	37763450
21	BICF2S23053975	0	13039618
13	BICF2S23054012	0	57282659
21	BICF2S23054031	0	35672097
14	BICF2S23054112	0	14795572
4	BICF2S23054113	0	69587174
37	BICF2S23054121	0	20800001
34	BICF2S23054131	0	29277080
1	BICF2S23054159	0	98109273
30	BICF2S23054172	0	37161195
5	BICF2S23054235	0	19868528
35	BICF2S23054250	0	23754681
34	BICF2S23054264	0	39826677
19	BICF2S23054266	0	2207817
13	BICF2S23054299	0	53061308
21	BICF2S23054328	0	39498306
1	BICF2S23054333	0	46173463
1	BICF2S23054337	0	99869175
22	BICF2S23054360	0	7344848
2	BICF2S23054381	0	46105326
34	BICF2S23054422	0	5150500
17	BICF2S23054428	0	54064956
28	BICF2S23054430	0	23443758
12	BICF2S23054451	0	10893369
2	BICF2S23054468	0	61007684
3	BICF2S23054481	0	48911572
8	BICF2S23054484	0	26964917
24	BICF2S23054502	0	28812600
13	BICF2S23054512	0	8351736
13	BICF2S23054517	0	19733326
3	BICF2S23054523	0	41761891
24	BICF2S23054558	0	28642916
8	BICF2S23054572	0	55450910
12	BICF2S23054589	0	32680442
3	BICF2S23054595	0	76996125
1	BICF2S23054597	0	118564563
6	BICF2S23054602	0	39105060
21	BICF2S23054623	0	33765082
21	BICF2S23054624	0	33765312
5	BICF2S23054630	0	12825889
6	BICF2S23054631	0	70717578
26	BICF2S23054648	0	37105390
14	BICF2S23054666	0	17540710
36	BICF2S23054679	0	24987188
6	BICF2S23054727	0	77945134
18	BICF2S23054738	0	37001640
5	BICF2S23054765	0	18307579
24	BICF2S23054861	0	39661396
1	BICF2S23054885	0	67308262
5	BICF2S23054888	0	61235123
37	BICF2S23054904	0	22581359
4	BICF2S23054905	0	53044879
11	BICF2S23054915	0	16621597
11	BICF2S23054942	0	32702900
24	BICF2S23054944	0	39538727
22	BICF2S23055030	0	35898109
4	BICF2S23055033	0	57389622
14	BICF2S23055038	0	54610974
25	BICF2S23055043	0	6548795
3	BICF2S23055054	0	75704525
6	BICF2S23055056	0	24272926
22	BICF2S23055059	0	19979524
25	BICF2S2305508	0	48521711
37	BICF2S23055082	0	22656642
9	BICF2S23055092	0	47182423
1	BICF2S23055094	0	65371408
0	BICF2S23055099	0	0
1	BICF2S2305511	0	28294013
6	BICF2S2305513	0	23738335
25	BICF2S23055134	0	6551328
28	BICF2S23055144	0	9941402
4	BICF2S23055148	0	50327848
3	BICF2S23055151	0	73809081
31	BICF2S23055157	0	17893958
1	BICF2S23055199	0	88895758
8	BICF2S23055261	0	60082014
12	BICF2S23055276	0	20029274
0	BICF2S23055285	0	0
4	BICF2S23055290	0	24298533
6	BICF2S23055298	0	23334569
27	BICF2S23055304	0	9197197
25	BICF2S2305535	0	35171197
26	BICF2S23055378	0	24414833
2	BICF2S23055385	0	29702595
26	BICF2S23055386	0	2239256
6	BICF2S23055390	0	23338490
27	BICF2S23055392	0	9200748
11	BICF2S23055455	0	71523216
8	BICF2S23055472	0	30634651
7	BICF2S23055489	0	5476769
18	BICF2S23055505	0	10097776
12	BICF2S23055542	0	12546644
17	BICF2S23055545	0	36481424
0	BICF2S23055554	0	0
19	BICF2S23055555	0	8261835
13	BICF2S230556	0	42724130
4	BICF2S23055609	0	49568423
3	BICF2S23055617	0	12964783
2	BICF2S23055625	0	50273253
24	BICF2S23055637	0	33308163
27	BICF2S23055642	0	35580869
19	BICF2S23055649	0	26250688
2	BICF2S23055653	0	23987624
19	BICF2S23055657	0	39813814
27	BICF2S23055658	0	19920473
21	BICF2S23055664	0	15687648
14	BICF2S2305567	0	8610193
2	BICF2S23055672	0	19167461
13	BICF2S23055676	0	32144414
1	BICF2S2305568	0	48910310
33	BICF2S23055690	0	26819734
5	BICF2S23055692	0	58067717
2	BICF2S2305570	0	25425365
9	BICF2S23055739	0	16799257
35	BICF2S23055754	0	25658499
25	BICF2S23055765	0	10818792
12	BICF2S23055775	0	61829823
3	BICF2S23055790	0	74767364
13	BICF2S23055854	0	15998618
14	BICF2S23055915	0	47741662
17	BICF2S23055918	0	20579454
20	BICF2S23055921	0	44925713
10	BICF2S23055939	0	2675044
33	BICF2S23055962	0	13267634
17	BICF2S23055976	0	8960736
20	BICF2S23055982	0	8448672
8	BICF2S23056000	0	70080832
4	BICF2S23056008	0	50389397
16	BICF2S23056011	0	23999821
14	BICF2S23056067	0	47402306
7	BICF2S23056078	0	19310506
26	BICF2S23056091	0	5972881
2	BICF2S23056116	0	8489561
0	BICF2S23056118	0	0
19	BICF2S23056131	0	30551474
7	BICF2S2305615	0	20055213
36	BICF2S23056159	0	22538025
17	BICF2S23056161	0	37664311
31	BICF2S23056167	0	25567641
14	BICF2S23056170	0	46645116
11	BICF2S23056179	0	3920732
6	BICF2S23056199	0	19919758
31	BICF2S23056201	0	14599468
36	BICF2S23056233	0	23159892
20	BICF2S23056251	0	43258283
0	BICF2S23056253	0	0
25	BICF2S23056261	0	24447392
2	BICF2S230563	0	17400064
5	BICF2S2305634	0	59836524
20	BICF2S2305637	0	15550399
19	BICF2S23056370	0	28221784
7	BICF2S2305638	0	34292475
3	BICF2S23056422	0	66437346
5	BICF2S2305644	0	20305148
19	BICF2S23056454	0	22759132
21	BICF2S23056456	0	31282132
16	BICF2S23056477	0	13256174
39	BICF2S23056485	0	83563760
24	BICF2S23056488	0	26368693
39	BICF2S2305651	0	98344838
24	BICF2S23056511	0	3581863
3	BICF2S23056517	0	58125798
10	BICF2S23056529	0	51762054
5	BICF2S23056541	0	17475005
5	BICF2S23056544	0	1817835
17	BICF2S23056565	0	21537913
20	BICF2S2305657	0	19273147
1	BICF2S23056594	0	84378341
37	BICF2S23056597	0	29831885
14	BICF2S2305660	0	58741487
18	BICF2S23056626	0	50050410
13	BICF2S23056670	0	11613534
8	BICF2S23056674	0	15721034
1	BICF2S23056678	0	28691211
25	BICF2S23056681	0	39546252
3	BICF2S23056688	0	56583468
11	BICF2S23056694	0	895807
33	BICF2S23056705	0	12105902
12	BICF2S23056712	0	67197851
26	BICF2S23056735	0	11263975
6	BICF2S23056743	0	43754133
28	BICF2S23056749	0	39473038
2	BICF2S2305675	0	73571118
34	BICF2S23056751	0	23088245
14	BICF2S23056754	0	20129547
27	BICF2S23056756	0	26215945
31	BICF2S2305676	0	37863054
7	BICF2S2305681	0	22549238
27	BICF2S23056822	0	10467567
38	BICF2S23056838	0	9033953
7	BICF2S23056842	0	16016038
21	BICF2S23056867	0	33482869
5	BICF2S23056870	0	29475508
4	BICF2S23056881	0	32407783
26	BICF2S23056889	0	5123348
11	BICF2S23056896	0	33750688
16	BICF2S23056928	0	19554367
10	BICF2S23056939	0	67231201
11	BICF2S23056947	0	57835036
18	BICF2S23056955	0	28894263
0	BICF2S23056962	0	0
2	BICF2S23056970	0	59299335
20	BICF2S23056972	0	7095721
2	BICF2S23057041	0	23181958
11	BICF2S23057081	0	17949145
5	BICF2S23057084	0	80515843
18	BICF2S23057148	0	51694629
8	BICF2S23057151	0	6905576
8	BICF2S23057190	0	63244922
18	BICF2S23057195	0	15135341
20	BICF2S23057231	0	54137194
0	BICF2S23057242	0	0
39	BICF2S23057274	0	103586170
31	BICF2S23057275	0	34681041
23	BICF2S23057296	0	16231488
22	BICF2S23057307	0	55602302
37	BICF2S2305733	0	22714710
28	BICF2S23057372	0	40157459
7	BICF2S23057374	0	48411915
11	BICF2S23057394	0	43258292
5	BICF2S23057404	0	16883419
6	BICF2S2305741	0	59247110
13	BICF2S23057422	0	36402222
7	BICF2S23057435	0	62755158
8	BICF2S23057437	0	7588373
7	BICF2S23057447	0	23694535
11	BICF2S23057454	0	52529895
11	BICF2S23057473	0	27677654
19	BICF2S23057477	0	39827102
2	BICF2S23057479	0	63033173
4	BICF2S23057545	0	44192912
10	BICF2S23057546	0	18051660
21	BICF2S23057555	0	41949669
31	BICF2S23057560	0	35386299
35	BICF2S23057561	0	2592282
4	BICF2S23057569	0	61047305
32	BICF2S23057572	0	11954163
2	BICF2S2305759	0	26950271
15	BICF2S23057596	0	63776409
15	BICF2S23057604	0	51380020
12	BICF2S23057614	0	15028461
10	BICF2S2305762	0	53131353
5	BICF2S2305764	0	13020805
22	BICF2S23057642	0	53572681
5	BICF2S23057646	0	37335842
4	BICF2S23057666	0	12539400
1	BICF2S23057675	0	15197897
25	BICF2S23057685	0	26873125
29	BICF2S23057701	0	39620958
7	BICF2S23057704	0	39371454
14	BICF2S23057706	0	59795997
7	BICF2S23057708	0	4056424
21	BICF2S23057731	0	40819966
5	BICF2S23057738	0	28895301
8	BICF2S23057742	0	54022668
3	BICF2S23057764	0	17818471
12	BICF2S23057813	0	16216473
34	BICF2S23057868	0	4730198
37	BICF2S23057872	0	27540712
3	BICF2S23057910	0	27434779
8	BICF2S23057950	0	31848700
14	BICF2S23058004	0	18570754
5	BICF2S23058014	0	29471672
26	BICF2S23058065	0	3676418
33	BICF2S2305808	0	22817613
29	BICF2S23058133	0	7926628
4	BICF2S23058140	0	19166148
10	BICF2S23058165	0	59297837
27	BICF2S23058170	0	37617655
28	BICF2S23058187	0	3139259
20	BICF2S23058207	0	54101823
28	BICF2S23058214	0	5383006
12	BICF2S23058215	0	26999657
6	BICF2S23058224	0	47149374
20	BICF2S23058230	0	56041433
2	BICF2S23058238	0	77255369
5	BICF2S23058247	0	24788098
6	BICF2S2305825	0	70005333
31	BICF2S23058254	0	35344746
11	BICF2S2305829	0	52181396
37	BICF2S23058310	0	13297804
6	BICF2S23058317	0	13229379
25	BICF2S23058329	0	45951498
3	BICF2S23058351	0	49972103
35	BICF2S23058361	0	5181804
4	BICF2S23058362	0	15999733
13	BICF2S23058364	0	45724731
4	BICF2S23058417	0	19522233
34	BICF2S23058444	0	24787944
17	BICF2S2305845	0	19067215
32	BICF2S23058453	0	4433781
31	BICF2S2305848	0	32791754
22	BICF2S23058487	0	4062789
6	BICF2S23058504	0	19819115
39	BICF2S23058524	0	20363057
12	BICF2S23058528	0	8087226
20	BICF2S2305858	0	40164315
28	BICF2S23058600	0	5431637
4	BICF2S23058603	0	86979404
18	BICF2S23058619	0	32208711
14	BICF2S23058623	0	26204977
24	BICF2S23058663	0	6684106
13	BICF2S23058676	0	55681148
7	BICF2S23058692	0	45359568
22	BICF2S23058720	0	50344643
2	BICF2S23058733	0	22282129
32	BICF2S23058754	0	13305503
5	BICF2S2305882	0	15667603
16	BICF2S23058831	0	4848842
9	BICF2S23058835	0	58341219
16	BICF2S23058839	0	23667154
13	BICF2S23058856	0	53129358
34	BICF2S23058860	0	23812017
12	BICF2S23058883	0	19345096
36	BICF2S23058886	0	30382092
22	BICF2S23058892	0	20249043
15	BICF2S23058899	0	33574388
38	BICF2S23058912	0	9225825
37	BICF2S23058936	0	26903375
23	BICF2S23058987	0	16229688
39	BICF2S23058999	0	4303147
5	BICF2S23059016	0	77293782
32	BICF2S23059019	0	39718653
6	BICF2S23059063	0	69494744
4	BICF2S23059074	0	16485383
3	BICF2S23059076	0	53893625
34	BICF2S23059117	0	14192268
3	BICF2S2305914	0	53665899
23	BICF2S23059148	0	35386621
23	BICF2S23059149	0	35386920
32	BICF2S23059153	0	8911856
34	BICF2S2305917	0	18061576
5	BICF2S23059190	0	77297971
15	BICF2S23059213	0	10829373
30	BICF2S23059218	0	6977859
38	BICF2S23059224	0	5724214
5	BICF2S23059225	0	34375827
1	BICF2S23059227	0	95719940
26	BICF2S23059256	0	29589009
13	BICF2S23059258	0	54799592
12	BICF2S23059291	0	59866749
13	BICF2S23059333	0	46152091
0	BICF2S23059334	0	0
0	BICF2S23059340	0	0
30	BICF2S23059348	0	33332798
37	BICF2S23059362	0	17216859
31	BICF2S23059365	0	10627667
7	BICF2S23059366	0	34156043
1	BICF2S23059367	0	88737577
30	BICF2S23059369	0	30555922
8	BICF2S2305939	0	22697688
37	BICF2S2305942	0	19015193
0	BICF2S23059436	0	0
11	BICF2S23059475	0	40353775
6	BICF2S23059526	0	20049835
2	BICF2S23059538	0	26705255
21	BICF2S23059586	0	34333423
10	BICF2S23059613	0	41301674
25	BICF2S23059620	0	23435805
13	BICF2S23059689	0	16242473
13	BICF2S23059696	0	38517258
36	BICF2S23059777	0	15462550
4	BICF2S23059791	0	47211104
34	BICF2S2305981	0	28608714
16	BICF2S23059843	0	11066120
30	BICF2S23059869	0	31537558
31	BICF2S23059876	0	26842017
26	BICF2S23059879	0	4874448
37	BICF2S23059890	0	25462146
11	BICF2S23059899	0	18811674
14	BICF2S23059962	0	25546901
26	BICF2S23059974	0	2278183
9	BICF2S23059999	0	51133436
23	BICF2S2306	0	19801034
15	BICF2S23060003	0	24133072
21	BICF2S23060009	0	19831292
10	BICF2S23060073	0	34405309
18	BICF2S23060085	0	15684687
1	BICF2S23060089	0	1406267
32	BICF2S23060091	0	39329261
21	BICF2S23060122	0	44848959
33	BICF2S23060146	0	9078158
33	BICF2S23060154	0	29071620
11	BICF2S23060166	0	3310999
7	BICF2S23060173	0	35449938
16	BICF2S23060181	0	11805067
32	BICF2S23060235	0	36710752
33	BICF2S23060265	0	1789719
0	BICF2S23060273	0	0
5	BICF2S23060275	0	14304744
17	BICF2S23060298	0	25733535
25	BICF2S23060299	0	27108848
17	BICF2S23060310	0	32430500
18	BICF2S23060322	0	31443582
0	BICF2S23060327	0	0
2	BICF2S2306034	0	41629205
28	BICF2S23060341	0	10758491
22	BICF2S23060382	0	47196674
0	BICF2S23060383	0	0
33	BICF2S23060387	0	12534134
36	BICF2S230604	0	20407818
34	BICF2S23060444	0	19699261
36	BICF2S23060459	0	7472670
25	BICF2S23060484	0	8628204
1	BICF2S23060521	0	35061589
13	BICF2S23060593	0	52979322
4	BICF2S23060602	0	49257647
1	BICF2S23060654	0	116023085
3	BICF2S23060671	0	72056038
5	BICF2S23060677	0	27102244
14	BICF2S23060689	0	48155950
10	BICF2S23060690	0	58672117
3	BICF2S23060697	0	79875783
15	BICF2S23060700	0	4380351
20	BICF2S23060706	0	29652209
26	BICF2S23060710	0	8886929
19	BICF2S23060718	0	29991987
29	BICF2S23060738	0	18644117
9	BICF2S23060746	0	39133436
18	BICF2S23060755	0	15688311
27	BICF2S23060765	0	27067414
39	BICF2S23060804	0	100243682
9	BICF2S23060805	0	49398040
8	BICF2S2306081	0	35183159
27	BICF2S23060818	0	21673052
30	BICF2S23060865	0	23362765
25	BICF2S23060896	0	17053780
18	BICF2S230609	0	47303374
19	BICF2S23060913	0	12030378
34	BICF2S23060916	0	23144139
30	BICF2S23060967	0	9420995
18	BICF2S23060993	0	32364462
34	BICF2S23061012	0	30208286
5	BICF2S23061033	0	1994943
18	BICF2S23061082	0	10609305
3	BICF2S23061083	0	55931029
4	BICF2S23061095	0	13100049
17	BICF2S23061097	0	55559616
26	BICF2S23061101	0	1663924
15	BICF2S23061111	0	8072984
27	BICF2S23061115	0	22095221
31	BICF2S23061153	0	14966344
13	BICF2S23061158	0	36423005
38	BICF2S23061162	0	971196
20	BICF2S23061170	0	26866315
21	BICF2S23061200	0	30409563
36	BICF2S23061222	0	6008827
2	BICF2S23061225	0	42429098
6	BICF2S23061237	0	3739658
8	BICF2S23061238	0	29596668
33	BICF2S23061240	0	1597903
5	BICF2S23061242	0	16697821
0	BICF2S23061281	0	0
4	BICF2S23061315	0	60172972
14	BICF2S23061316	0	35434169
29	BICF2S23061352	0	21831377
19	BICF2S23061373	0	22329935
25	BICF2S23061402	0	16818147
13	BICF2S23061406	0	39711996
25	BICF2S23061407	0	23138511
12	BICF2S23061474	0	2545893
35	BICF2S23061506	0	25136418
14	BICF2S23061512	0	53668783
2	BICF2S23061546	0	52207418
29	BICF2S2306158	0	7379439
2	BICF2S23061581	0	57376493
22	BICF2S23061585	0	51298184
24	BICF2S23061611	0	27635614
5	BICF2S23061625	0	2950346
5	BICF2S23061646	0	27094367
31	BICF2S23061652	0	35112911
30	BICF2S2306186	0	27929338
23	BICF2S2306286	0	4273376
3	BICF2S2306288	0	12009570
31	BICF2S2306293	0	30814124
18	BICF2S2306300	0	5140177
24	BICF2S2306304	0	34759536
2	BICF2S2306340	0	27994269
20	BICF2S2306345	0	9207138
38	BICF2S2306375	0	12149040
23	BICF2S2306376	0	12372694
11	BICF2S2306377	0	62775269
18	BICF2S230638	0	28745928
14	BICF2S2306385	0	4797063
38	BICF2S2306386	0	18722101
27	BICF2S2306402	0	14092745
32	BICF2S2306408	0	14500222
9	BICF2S2306419	0	22185687
9	BICF2S2306423	0	4142973
39	BICF2S2306459	0	2808044
10	BICF2S2306463	0	40134447
1	BICF2S2306465	0	112931587
18	BICF2S2306472	0	10670795
3	BICF2S2306486	0	39034133
6	BICF2S2306548	0	19374106
11	BICF2S2306554	0	12975199
27	BICF2S2306575	0	43957668
8	BICF2S2306594	0	24824061
39	BICF2S2306601	0	4784983
1	BICF2S2306608	0	45578793
7	BICF2S2306611	0	23102892
32	BICF2S2306616	0	13211223
4	BICF2S2306627	0	66325158
15	BICF2S2306630	0	19535428
35	BICF2S2306637	0	10153891
13	BICF2S2306648	0	46630723
12	BICF2S2306691	0	15291959
36	BICF2S2306722	0	25127347
11	BICF2S2306756	0	449472
21	BICF2S2306793	0	22418702
9	BICF2S2306795	0	48876944
9	BICF2S2306823	0	53288077
19	BICF2S2306826	0	32053113
11	BICF2S2306848	0	38209929
13	BICF2S230686	0	38701318
5	BICF2S2306878	0	23456762
37	BICF2S230689	0	12447144
15	BICF2S2306938	0	8974790
1	BICF2S2306948	0	47212723
21	BICF2S2306952	0	46331222
6	BICF2S2306974	0	39585047
36	BICF2S2307003	0	6163447
7	BICF2S2307004	0	20051280
10	BICF2S2307054	0	69137669
16	BICF2S230708	0	8319878
0	BICF2S2307107	0	0
8	BICF2S2307114	0	48214310
5	BICF2S2307115	0	85099636
9	BICF2S230712	0	14291122
14	BICF2S230713	0	52079528
24	BICF2S2307142	0	24668897
10	BICF2S2307147	0	35584872
1	BICF2S2307149	0	31429692
38	BICF2S2307160	0	2714042
14	BICF2S2307206	0	22436000
1	BICF2S2307217	0	21702955
31	BICF2S2307226	0	7051219
17	BICF2S2307229	0	21330420
4	BICF2S2307254	0	59273543
35	BICF2S2307325	0	25239384
31	BICF2S2307365	0	3717466
2	BICF2S2307367	0	22492260
6	BICF2S2307368	0	65144192
34	BICF2S2307379	0	29317093
8	BICF2S2307402	0	26775774
2	BICF2S2307430	0	41243129
0	BICF2S2307436	0	0
2	BICF2S2307469	0	22488111
11	BICF2S2307483	0	40972178
14	BICF2S2307485	0	57212798
27	BICF2S2307494	0	4929196
27	BICF2S2307503	0	23401228
13	BICF2S2307536	0	61845107
37	BICF2S2307543	0	2835437
0	BICF2S2307566	0	0
28	BICF2S2307580	0	12765775
11	BICF2S2307595	0	69448402
29	BICF2S230760	0	15917714
14	BICF2S2307601	0	52039000
29	BICF2S2307618	0	34685084
7	BICF2S2307631	0	21421637
36	BICF2S2307638	0	28525893
10	BICF2S2307644	0	27052892
5	BICF2S2307645	0	42799222
34	BICF2S2307674	0	50909658
1	BICF2S2307677	0	23861727
6	BICF2S2307686	0	72613208
14	BICF2S2307691	0	25395960
20	BICF2S2307693	0	27566763
14	BICF2S2307748	0	17440377
2	BICF2S2307822	0	76755156
10	BICF2S2307824	0	63257101
12	BICF2S2307833	0	69579635
13	BICF2S230785	0	60317271
7	BICF2S2307891	0	51176665
5	BICF2S2307909	0	4423813
19	BICF2S2307917	0	44834960
28	BICF2S2307934	0	8811388
2	BICF2S2307958	0	49659803
2	BICF2S2307966	0	72571962
6	BICF2S2308	0	53397177
12	BICF2S2308001	0	45495860
29	BICF2S2308013	0	32546775
7	BICF2S2308016	0	25723597
11	BICF2S230802	0	59733826
6	BICF2S2308025	0	44357587
8	BICF2S2308036	0	67525748
14	BICF2S2308131	0	57089005
20	BICF2S2308135	0	27563009
8	BICF2S230814	0	65671005
4	BICF2S2308144	0	60544875
36	BICF2S2308174	0	13618116
7	BICF2S230821	0	2419762
36	BICF2S2308239	0	15624524
32	BICF2S2308267	0	39473926
5	BICF2S2308288	0	1243528
29	BICF2S2308291	0	4293601
34	BICF2S2308298	0	19516590
27	BICF2S2308299	0	36058740
12	BICF2S2308306	0	69693752
32	BICF2S2308311	0	12114974
30	BICF2S2308320	0	14275978
28	BICF2S230836	0	39809399
12	BICF2S2308362	0	49677061
1	BICF2S2308363	0	55361355
4	BICF2S2308371	0	1643160
10	BICF2S2308374	0	36637703
22	BICF2S2308390	0	10044830
7	BICF2S2308392	0	65118379
6	BICF2S2308419	0	21512944
38	BICF2S2308425	0	8942020
22	BICF2S2308478	0	28341436
4	BICF2S2308480	0	15211990
7	BICF2S2308483	0	77274979
35	BICF2S2308486	0	5457367
19	BICF2S2308489	0	44725417
5	BICF2S2308493	0	38083825
28	BICF2S2308509	0	16356696
33	BICF2S2308511	0	9540421
7	BICF2S2308519	0	39156839
1	BICF2S2308527	0	52121765
29	BICF2S2308534	0	24888292
23	BICF2S2308542	0	10126159
13	BICF2S230856	0	60320866
34	BICF2S2308577	0	26579020
28	BICF2S2308585	0	33988718
36	BICF2S2308602	0	18443071
14	BICF2S2308610	0	10326847
28	BICF2S2308630	0	20039172
34	BICF2S230864	0	44515362
20	BICF2S2308692	0	27226241
1	BICF2S2308696	0	112092686
35	BICF2S2308721	0	25222509
25	BICF2S2308736	0	51694193
14	BICF2S2308775	0	57066118
4	BICF2S2308813	0	63640443
13	BICF2S2308840	0	43150183
32	BICF2S2308861	0	7313990
7	BICF2S2308879	0	30605629
27	BICF2S2308892	0	14461059
19	BICF2S2308897	0	7653098
8	BICF2S2308901	0	52162078
0	BICF2S2308904	0	0
8	BICF2S2308912	0	49384854
19	BICF2S2308918	0	39094307
1	BICF2S2308922	0	31289359
31	BICF2S2308942	0	19231390
5	BICF2S2308953	0	13042949
0	BICF2S2308954	0	0
11	BICF2S2308967	0	25624144
7	BICF2S2308981	0	17048935
29	BICF2S2309016	0	24960154
5	BICF2S2309025	0	23079162
17	BICF2S2309027	0	54275455
12	BICF2S2309073	0	47190797
5	BICF2S2309075	0	57906180
10	BICF2S2309084	0	15307590
14	BICF2S2309101	0	16774335
14	BICF2S2309102	0	16774384
36	BICF2S2309116	0	18471781
18	BICF2S2309122	0	4082008
15	BICF2S2309123	0	14612314
19	BICF2S2309125	0	30285476
13	BICF2S2309128	0	22901929
7	BICF2S2309134	0	30749868
22	BICF2S2309137	0	39907973
20	BICF2S2309142	0	8436498
11	BICF2S2309166	0	52815430
7	BICF2S2309173	0	51179795
1	BICF2S2309194	0	69409580
4	BICF2S2309196	0	40151020
13	BICF2S2309215	0	43409722
4	BICF2S2309216	0	66578306
20	BICF2S2309267	0	33239815
13	BICF2S2309345	0	58905687
36	BICF2S2309349	0	18222790
31	BICF2S2309353	0	38447983
21	BICF2S2309376	0	15254761
8	BICF2S2309377	0	56297420
4	BICF2S2309386	0	47615015
22	BICF2S2309389	0	3402268
20	BICF2S23094	0	56122814
22	BICF2S2309409	0	25414321
13	BICF2S2309419	0	31812864
19	BICF2S2309424	0	24076180
7	BICF2S230946	0	59109873
21	BICF2S23095	0	13509584
15	BICF2S230950	0	62367178
5	BICF2S2309606	0	33367043
27	BICF2S2309612	0	27175438
11	BICF2S2309633	0	22738684
18	BICF2S2309636	0	23728425
18	BICF2S2309638	0	18526131
8	BICF2S2309642	0	53300738
14	BICF2S2309656	0	27003022
24	BICF2S2309669	0	23034675
14	BICF2S2309682	0	23253312
1	BICF2S2309684	0	12077172
7	BICF2S2309698	0	69555835
3	BICF2S23097	0	27111353
3	BICF2S2309707	0	89883537
4	BICF2S2309710	0	67288321
15	BICF2S230973	0	16989598
32	BICF2S230975	0	8227415
4	BICF2S2309769	0	26432842
10	BICF2S2309770	0	19965074
39	BICF2S2309774	0	70558505
4	BICF2S2309777	0	15689662
17	BICF2S2309799	0	3220564
24	BICF2S2309800	0	30005569
4	BICF2S230982	0	65947196
10	BICF2S2309846	0	59449480
16	BICF2S2309858	0	52148817
3	BICF2S2309863	0	69767180
0	BICF2S2309866	0	0
36	BICF2S2309917	0	30227347
25	BICF2S2309919	0	32949009
31	BICF2S2309927	0	10556118
19	BICF2S2309948	0	43882175
17	BICF2S2309958	0	18706786
2	BICF2S2309983	0	76699705
23	BICF2S2309994	0	979334
1	BICF2S2309996	0	113603809
32	BICF2S2309997	0	41122511
37	BICF2S23110005	0	20302228
1	BICF2S23110051	0	98382708
19	BICF2S23110073	0	48091673
29	BICF2S23110076	0	28347832
7	BICF2S23110079	0	38208226
35	BICF2S23110094	0	16670400
4	BICF2S23110118	0	39506162
26	BICF2S23110155	0	21820257
2	BICF2S23110172	0	75524002
12	BICF2S23110175	0	72117278
6	BICF2S23110188	0	19402468
27	BICF2S23110222	0	32795316
29	BICF2S23110228	0	20642188
28	BICF2S23110243	0	30026735
32	BICF2S23110252	0	10212456
34	BICF2S23110272	0	35781452
15	BICF2S23110276	0	36793436
2	BICF2S23110283	0	12503295
28	BICF2S23110295	0	40046911
15	BICF2S23110303	0	7563670
31	BICF2S23110313	0	4524565
33	BICF2S23110356	0	4222369
30	BICF2S23110399	0	12971557
12	BICF2S23110405	0	23810460
6	BICF2S23110412	0	74359993
36	BICF2S23110448	0	3162709
17	BICF2S23110450	0	18536633
35	BICF2S23110451	0	2360395
8	BICF2S23110497	0	25565275
12	BICF2S23110563	0	34491430
11	BICF2S23110572	0	56737438
12	BICF2S23110577	0	68126397
0	BICF2S23110579	0	0
1	BICF2S23110581	0	56438326
4	BICF2S23110597	0	43666240
0	BICF2S23110600	0	0
0	BICF2S23110625	0	0
10	BICF2S23110665	0	57375355
38	BICF2S23110666	0	12358731
11	BICF2S23110673	0	45805546
29	BICF2S23110703	0	27610853
2	BICF2S2311076	0	75263950
37	BICF2S23110774	0	7376733
8	BICF2S23110778	0	15071058
34	BICF2S23110779	0	39396217
22	BICF2S23110790	0	58537098
5	BICF2S23110842	0	52790161
9	BICF2S2311089	0	52435681
35	BICF2S231109	0	22931547
6	BICF2S23110903	0	69459395
1	BICF2S23110908	0	19794203
1	BICF2S23110911	0	96330330
4	BICF2S2311092	0	47497366
8	BICF2S23110954	0	68410071
2	BICF2S23110965	0	13757575
2	BICF2S23111000	0	54160423
19	BICF2S23111025	0	22639212
5	BICF2S23111031	0	44034557
21	BICF2S23111040	0	13179473
22	BICF2S2311106	0	21049929
10	BICF2S23111064	0	45362258
0	BICF2S23111074	0	0
4	BICF2S23111075	0	8539993
18	BICF2S23111092	0	27972806
2	BICF2S23111102	0	51342509
13	BICF2S23111129	0	21573852
1	BICF2S23111132	0	106014345
7	BICF2S23111137	0	7169223
11	BICF2S23111189	0	43453011
0	BICF2S2311119	0	0
3	BICF2S23111278	0	24664068
14	BICF2S23111323	0	38130226
14	BICF2S23111325	0	16037087
10	BICF2S23111326	0	31339851
32	BICF2S23111327	0	13071571
35	BICF2S2311135	0	22916874
3	BICF2S23111383	0	56080383
12	BICF2S23111506	0	14325474
11	BICF2S23111508	0	69793613
21	BICF2S23111518	0	19146619
6	BICF2S23111522	0	37395394
25	BICF2S23111545	0	13039646
32	BICF2S23111563	0	10606629
14	BICF2S23111564	0	47678809
3	BICF2S23111583	0	77816072
25	BICF2S23111606	0	34220432
17	BICF2S23111737	0	61955024
5	BICF2S23111744	0	588223
8	BICF2S23111750	0	49560041
28	BICF2S23111761	0	34170931
8	BICF2S23111794	0	60600721
27	BICF2S2311180	0	35524553
24	BICF2S23111818	0	40992652
14	BICF2S23111826	0	47596976
18	BICF2S23111835	0	22429204
2	BICF2S23111838	0	75248162
13	BICF2S23111846	0	50131367
1	BICF2S23111848	0	117754098
32	BICF2S23111866	0	10024411
0	BICF2S23111881	0	0
8	BICF2S23111928	0	62800445
26	BICF2S2311194	0	15280660
15	BICF2S23111955	0	1138139
1	BICF2S23111960	0	7807421
8	BICF2S23111965	0	61102014
14	BICF2S23111969	0	59648844
31	BICF2S23111970	0	10423212
18	BICF2S23111973	0	46415140
28	BICF2S23111993	0	17406437
12	BICF2S2311200	0	64145526
21	BICF2S23112020	0	20145477
11	BICF2S23112023	0	29021367
20	BICF2S23112036	0	8737167
20	BICF2S23112038	0	18624831
27	BICF2S23112044	0	8715990
11	BICF2S23112069	0	64401185
16	BICF2S23112103	0	34751385
10	BICF2S23112136	0	43796111
12	BICF2S23112165	0	13954352
31	BICF2S23112177	0	8702640
30	BICF2S23112211	0	18114974
26	BICF2S23112217	0	7501843
30	BICF2S23112219	0	30192133
4	BICF2S2311222	0	8723678
11	BICF2S23112224	0	54107245
17	BICF2S23112231	0	62401040
1	BICF2S23112242	0	16591747
14	BICF2S23112281	0	54604732
9	BICF2S23112305	0	32258341
8	BICF2S23112327	0	29547316
34	BICF2S23112369	0	22253362
34	BICF2S23112447	0	9876901
5	BICF2S23112461	0	12136306
7	BICF2S23112472	0	18658799
6	BICF2S23112476	0	13209195
6	BICF2S23112533	0	22515655
27	BICF2S23112625	0	12089062
20	BICF2S23112664	0	28007958
1	BICF2S23112669	0	52284685
8	BICF2S23112674	0	60468057
36	BICF2S23112685	0	14353377
17	BICF2S23112720	0	7591130
1	BICF2S23112732	0	28079795
6	BICF2S23112733	0	27236783
34	BICF2S23112737	0	6286247
5	BICF2S23112756	0	38339384
28	BICF2S2311276	0	29567502
10	BICF2S23112761	0	54451199
2	BICF2S23112767	0	16638044
1	BICF2S23112770	0	47382283
14	BICF2S23112773	0	46105788
12	BICF2S23112780	0	20148244
7	BICF2S23112802	0	76754726
13	BICF2S23112860	0	6676249
25	BICF2S23112888	0	24416995
5	BICF2S2311289	0	54483871
2	BICF2S23112892	0	60993264
37	BICF2S23112989	0	21635426
10	BICF2S23113007	0	9415138
9	BICF2S23113017	0	5870202
31	BICF2S23113028	0	36639487
20	BICF2S23113037	0	10926692
26	BICF2S23113085	0	36362221
29	BICF2S23113111	0	1473167
26	BICF2S23113134	0	15559177
9	BICF2S23113145	0	59604530
19	BICF2S23113180	0	48660755
32	BICF2S23113190	0	38263288
37	BICF2S23113195	0	18792951
2	BICF2S23113196	0	24467301
10	BICF2S23113199	0	43047438
18	BICF2S23113233	0	25711613
27	BICF2S23113242	0	30255074
7	BICF2S23113304	0	50527747
5	BICF2S23113315	0	17830979
3	BICF2S23113325	0	45852696
27	BICF2S23113334	0	38667815
15	BICF2S23113349	0	36615916
4	BICF2S23113358	0	64353326
34	BICF2S23113404	0	35850790
29	BICF2S23113416	0	36916832
28	BICF2S23113419	0	18645354
2	BICF2S23113454	0	37132244
2	BICF2S23113461	0	69894112
31	BICF2S23113505	0	4520606
12	BICF2S23113507	0	48533995
8	BICF2S23113563	0	35954321
18	BICF2S23113566	0	28562046
39	BICF2S23113569	0	103721681
39	BICF2S23113595	0	33939669
0	BICF2S23113633	0	0
22	BICF2S23113658	0	24570922
20	BICF2S23113660	0	16535960
22	BICF2S23113661	0	51344154
6	BICF2S23113663	0	6399047
6	BICF2S23113728	0	31788765
20	BICF2S23113750	0	55010180
14	BICF2S23113822	0	12572967
33	BICF2S23113862	0	16538341
14	BICF2S231139	0	54245820
14	BICF2S23113938	0	53174427
23	BICF2S23113952	0	16240977
14	BICF2S23113953	0	43743120
2	BICF2S23113978	0	42262751
11	BICF2S23113984	0	53409919
27	BICF2S23114006	0	33160168
21	BICF2S23114012	0	49640670
3	BICF2S23114047	0	63314851
38	BICF2S23114052	0	4779898
27	BICF2S23114057	0	31757702
4	BICF2S23114064	0	51585138
13	BICF2S23114066	0	59806988
18	BICF2S23114099	0	30198481
37	BICF2S23114107	0	25154639
7	BICF2S23114177	0	31769085
30	BICF2S2311418	0	35492807
17	BICF2S23114196	0	5487753
17	BICF2S23114213	0	57249616
1	BICF2S23114218	0	12799471
26	BICF2S23114244	0	8240270
18	BICF2S23114247	0	49989448
2	BICF2S23114323	0	53264573
15	BICF2S23114337	0	33742441
31	BICF2S23114358	0	12386992
5	BICF2S2311440	0	9254985
11	BICF2S23114409	0	50261742
26	BICF2S23114411	0	31944304
11	BICF2S2311442	0	56932664
39	BICF2S2311443	0	88779523
25	BICF2S23114450	0	3147103
24	BICF2S23114495	0	27700257
4	BICF2S23114517	0	27083568
34	BICF2S23114563	0	5969952
20	BICF2S23114565	0	38224037
5	BICF2S23114580	0	59145350
16	BICF2S23114616	0	53510297
7	BICF2S23114648	0	41113485
16	BICF2S23114660	0	38395402
14	BICF2S23114663	0	44397628
5	BICF2S23114666	0	15561829
7	BICF2S2311470	0	76069878
29	BICF2S23114764	0	24305804
7	BICF2S23114780	0	4571223
6	BICF2S2311481	0	47952028
11	BICF2S23114812	0	72136783
17	BICF2S23114817	0	235591
23	BICF2S23114837	0	10090801
3	BICF2S2311484	0	20951324
4	BICF2S23114849	0	59661621
3	BICF2S23114851	0	48842274
25	BICF2S23114860	0	10842235
16	BICF2S23114866	0	4704237
10	BICF2S23114872	0	46128601
18	BICF2S23114905	0	6027519
5	BICF2S23114932	0	79361889
1	BICF2S23114938	0	52635866
7	BICF2S23114940	0	76750843
13	BICF2S23114974	0	44768486
3	BICF2S23114976	0	38517053
16	BICF2S2311501	0	43393296
1	BICF2S23115010	0	15192994
15	BICF2S23115014	0	31774266
2	BICF2S23115032	0	27362313
3	BICF2S23115040	0	85632235
33	BICF2S23115066	0	13097056
32	BICF2S23115088	0	6293729
35	BICF2S23115099	0	22502998
31	BICF2S23115109	0	37036942
5	BICF2S23115128	0	72366721
2	BICF2S23115153	0	52412046
1	BICF2S23115204	0	97219795
0	BICF2S23115241	0	0
35	BICF2S23115262	0	16185943
21	BICF2S23115265	0	7475475
1	BICF2S2311528	0	89291695
17	BICF2S23115345	0	52791647
8	BICF2S2311537	0	37984509
25	BICF2S23115371	0	41594519
19	BICF2S23115372	0	27766368
19	BICF2S23115373	0	27766710
27	BICF2S23115380	0	4470798
39	BICF2S23115384	0	100957691
22	BICF2S23115388	0	25235072
37	BICF2S231154	0	22453665
6	BICF2S2311545	0	62558607
19	BICF2S2311547	0	37773162
9	BICF2S23115489	0	51247108
16	BICF2S23115495	0	22752823
37	BICF2S23115503	0	23398865
9	BICF2S23115519	0	41780820
12	BICF2S23115520	0	28103362
26	BICF2S23115531	0	20968519
13	BICF2S23115583	0	21186519
16	BICF2S23115586	0	22748726
11	BICF2S23115602	0	25170663
13	BICF2S23115607	0	33580597
32	BICF2S23115616	0	11720278
9	BICF2S23115623	0	37593480
22	BICF2S23115668	0	32825755
20	BICF2S2311568	0	33945367
34	BICF2S2311569	0	19068382
26	BICF2S23115693	0	1784670
7	BICF2S23115714	0	42890408
11	BICF2S23115728	0	36385589
32	BICF2S23115736	0	33672106
2	BICF2S23115751	0	49548638
19	BICF2S23115757	0	978814
27	BICF2S23115760	0	10707769
19	BICF2S2311578	0	45499844
0	BICF2S23115812	0	0
10	BICF2S23115820	0	29549437
1	BICF2S23115824	0	117174287
2	BICF2S23115864	0	38540785
34	BICF2S23115875	0	34408188
7	BICF2S23115907	0	67799881
7	BICF2S23115908	0	54561739
32	BICF2S23115911	0	4283931
21	BICF2S23115925	0	34625567
35	BICF2S23115931	0	24392341
14	BICF2S23115963	0	47315266
3	BICF2S23115974	0	87408062
17	BICF2S23115977	0	18050996
4	BICF2S23115978	0	56132220
2	BICF2S23115998	0	59315633
38	BICF2S23116003	0	20857124
17	BICF2S23116010	0	58288163
15	BICF2S23116014	0	3488183
36	BICF2S23116016	0	9832773
6	BICF2S2311602	0	63553666
1	BICF2S23116020	0	97969833
1	BICF2S23116033	0	47618341
1	BICF2S23116062	0	44464198
39	BICF2S23116100	0	15570757
12	BICF2S23116103	0	35897100
25	BICF2S23116109	0	3821984
32	BICF2S23116116	0	5372479
7	BICF2S23116149	0	46359256
4	BICF2S23116168	0	32623551
18	BICF2S23116176	0	39225775
6	BICF2S23116185	0	50893299
7	BICF2S23116233	0	76753229
19	BICF2S23116241	0	38743841
22	BICF2S23116254	0	38854731
19	BICF2S23116328	0	52030734
32	BICF2S23116345	0	38225833
13	BICF2S23116346	0	53567829
32	BICF2S23116365	0	36689493
23	BICF2S23116435	0	32816959
3	BICF2S23116437	0	66480925
8	BICF2S23116481	0	48625651
0	BICF2S23116485	0	0
36	BICF2S2311649	0	23062775
34	BICF2S23116497	0	6638220
8	BICF2S23116532	0	39010307
11	BICF2S23116542	0	12430615
32	BICF2S23116545	0	16668688
1	BICF2S23116581	0	27829524
11	BICF2S23116582	0	42198146
7	BICF2S23116595	0	74279386
2	BICF2S23116601	0	23733750
5	BICF2S23116616	0	60319894
12	BICF2S23116623	0	3285855
17	BICF2S23116704	0	4573557
32	BICF2S23116727	0	28944131
19	BICF2S23116736	0	34721889
14	BICF2S23116738	0	26612742
36	BICF2S23116783	0	13733396
9	BICF2S23116825	0	43602670
20	BICF2S23116836	0	48909805
0	BICF2S23116843	0	0
0	BICF2S23116874	0	0
24	BICF2S23116882	0	37258948
17	BICF2S231169	0	5690829
29	BICF2S23116904	0	7540707
6	BICF2S23116907	0	36118813
0	BICF2S23116917	0	0
16	BICF2S23116936	0	14347647
37	BICF2S23116994	0	18155192
36	BICF2S23117014	0	24587579
19	BICF2S2311702	0	44162593
12	BICF2S23117020	0	3104992
13	BICF2S23117025	0	12935037
29	BICF2S23117059	0	23601467
10	BICF2S23117066	0	9053126
1	BICF2S23117067	0	113072700
10	BICF2S23117081	0	66425294
29	BICF2S23117095	0	36900558
14	BICF2S23117122	0	59074622
16	BICF2S23117136	0	7317447
22	BICF2S23117138	0	56817428
18	BICF2S23117143	0	12704590
26	BICF2S23117144	0	2069169
34	BICF2S23117160	0	48516952
7	BICF2S23117179	0	64657859
12	BICF2S2311722	0	21576880
4	BICF2S23117255	0	42501611
28	BICF2S23117272	0	34107294
17	BICF2S23117293	0	16535294
24	BICF2S2311730	0	15080186
28	BICF2S23117318	0	28929042
39	BICF2S2311733	0	78814302
25	BICF2S23117331	0	18067552
2	BICF2S23117344	0	55353902
8	BICF2S23117346	0	50652268
15	BICF2S23117355	0	14674504
18	BICF2S23117356	0	18767762
15	BICF2S23117363	0	60267187
3	BICF2S23117369	0	21038703
37	BICF2S23117375	0	2194590
4	BICF2S23117377	0	4033517
31	BICF2S23117383	0	23227804
12	BICF2S23117386	0	69262769
29	BICF2S23117387	0	34309186
1	BICF2S231174	0	117471964
32	BICF2S23117401	0	39496356
34	BICF2S23117407	0	5430332
17	BICF2S23117408	0	54358698
11	BICF2S23117426	0	3557336
36	BICF2S23117475	0	8377386
18	BICF2S23117508	0	35320751
15	BICF2S23117523	0	58857866
28	BICF2S23117525	0	11774433
1	BICF2S23117575	0	40763055
30	BICF2S23117589	0	11061904
21	BICF2S23117593	0	21888884
7	BICF2S23117596	0	8740664
14	BICF2S23117654	0	45316139
8	BICF2S23117656	0	18876891
5	BICF2S2311767	0	23039950
16	BICF2S23117670	0	4123405
23	BICF2S23117683	0	849464
13	BICF2S23117687	0	20637542
39	BICF2S2311769	0	19818565
6	BICF2S23117697	0	24680704
33	BICF2S2311771	0	11479735
17	BICF2S23117743	0	47296258
22	BICF2S23117783	0	45448320
20	BICF2S23117786	0	14898725
38	BICF2S2311779	0	11108199
1	BICF2S23117816	0	97215673
3	BICF2S23117827	0	37093100
10	BICF2S23117831	0	63133780
4	BICF2S23117841	0	1508800
13	BICF2S23117851	0	53462314
28	BICF2S2311788	0	29687634
12	BICF2S23117903	0	17711222
37	BICF2S23117904	0	30081987
1	BICF2S23117931	0	85573759
6	BICF2S23118026	0	69234035
35	BICF2S2311805	0	6167655
11	BICF2S23118050	0	29083759
30	BICF2S23118051	0	34960162
8	BICF2S23118056	0	68629136
17	BICF2S23118059	0	19333762
29	BICF2S23118065	0	6845884
16	BICF2S2311808	0	46933396
32	BICF2S23118085	0	3685170
2	BICF2S23118088	0	65013020
29	BICF2S231181	0	25461564
17	BICF2S2311810	0	12027822
9	BICF2S2311814	0	54559836
20	BICF2S23118142	0	43215740
3	BICF2S23118161	0	60036899
25	BICF2S23118163	0	17087628
8	BICF2S23118188	0	68625329
15	BICF2S23118204	0	42312512
3	BICF2S23118209	0	54941600
30	BICF2S23118210	0	32612494
16	BICF2S23118217	0	20940746
16	BICF2S23118221	0	20941000
11	BICF2S23118223	0	51939260
21	BICF2S23118226	0	30619629
17	BICF2S23118233	0	18023657
11	BICF2S23118240	0	51262116
4	BICF2S23118246	0	15016658
10	BICF2S23118257	0	2559928
20	BICF2S23118322	0	28460962
5	BICF2S23118328	0	50336695
12	BICF2S23118333	0	15688048
13	BICF2S23118341	0	11540053
11	BICF2S23118349	0	53791901
5	BICF2S2311835	0	34774893
20	BICF2S23118366	0	30041965
26	BICF2S23118418	0	20137999
7	BICF2S23118422	0	62118298
19	BICF2S2311843	0	8462120
8	BICF2S23118468	0	26017571
1	BICF2S23118473	0	87664740
17	BICF2S23118474	0	4591537
39	BICF2S23118485	0	3926891
6	BICF2S2311850	0	34611816
3	BICF2S23118602	0	2637949
29	BICF2S23118605	0	8073875
9	BICF2S23118608	0	56110726
12	BICF2S23118640	0	17257231
21	BICF2S23118645	0	19886988
28	BICF2S23118671	0	18050127
1	BICF2S23118676	0	104446102
23	BICF2S23118727	0	46872765
13	BICF2S23118753	0	213918
24	BICF2S23118761	0	40935695
28	BICF2S23118800	0	731796
13	BICF2S23118801	0	53657028
15	BICF2S2311882	0	47059151
20	BICF2S2311891	0	43140585
17	BICF2S23118923	0	52730357
11	BICF2S23118925	0	53317260
16	BICF2S23118959	0	41231687
5	BICF2S23118963	0	71892129
1	BICF2S2311900	0	101974345
8	BICF2S23119014	0	16399081
33	BICF2S23119023	0	24209604
32	BICF2S23119027	0	38240877
1	BICF2S23119054	0	111859521
18	BICF2S23119061	0	12087958
16	BICF2S2311908	0	12389396
9	BICF2S23119092	0	46163908
4	BICF2S23119101	0	30846302
38	BICF2S23119108	0	4351088
2	BICF2S23119144	0	34636545
19	BICF2S23119148	0	35988760
13	BICF2S23119149	0	40973612
8	BICF2S23119151	0	16487886
15	BICF2S23119160	0	51260121
29	BICF2S23119166	0	38881709
3	BICF2S2311919	0	79387062
26	BICF2S23119196	0	2272775
10	BICF2S23119242	0	58619510
8	BICF2S23119249	0	22174651
3	BICF2S23119273	0	11929658
19	BICF2S23119278	0	2178616
2	BICF2S23119282	0	77487682
2	BICF2S23119288	0	55358048
19	BICF2S23119310	0	48305539
28	BICF2S23119311	0	30053481
13	BICF2S23119323	0	44714641
13	BICF2S23119324	0	44714682
21	BICF2S231194	0	37286654
22	BICF2S23119401	0	56636246
29	BICF2S23119404	0	9176141
14	BICF2S23119442	0	54305370
12	BICF2S23119451	0	11154997
1	BICF2S23119460	0	83853714
17	BICF2S23119472	0	4925803
20	BICF2S23119475	0	27662966
11	BICF2S23119494	0	43389687
36	BICF2S23119497	0	21705622
4	BICF2S23119511	0	35900628
1	BICF2S23119518	0	114411029
26	BICF2S23119534	0	23697237
0	BICF2S23119551	0	0
12	BICF2S23119559	0	36318495
5	BICF2S23119566	0	19734417
17	BICF2S23119569	0	39836997
10	BICF2S23119583	0	44270351
11	BICF2S23119597	0	12830504
6	BICF2S23119668	0	69392347
39	BICF2S23119669	0	96383253
36	BICF2S23119670	0	16538586
7	BICF2S23119682	0	24934463
15	BICF2S23119688	0	57935060
26	BICF2S23119703	0	4502403
14	BICF2S23119721	0	29825546
0	BICF2S23119736	0	0
32	BICF2S23119790	0	11897868
0	BICF2S23119817	0	0
20	BICF2S23119820	0	44831286
30	BICF2S23119878	0	35985978
3	BICF2S23119909	0	3319290
22	BICF2S23119939	0	47456198
1	BICF2S23119940	0	53223489
13	BICF2S23119941	0	45148703
0	BICF2S23119947	0	0
20	BICF2S23120038	0	28209321
3	BICF2S23120051	0	90916403
14	BICF2S23120075	0	16358118
20	BICF2S23120096	0	48505857
1	BICF2S231201	0	48479128
31	BICF2S23120101	0	21325645
35	BICF2S23120111	0	2383121
3	BICF2S23120139	0	76968450
5	BICF2S23120140	0	38294121
12	BICF2S23120141	0	12900988
13	BICF2S23120172	0	51479021
35	BICF2S23120178	0	23125599
1	BICF2S23120233	0	49972207
39	BICF2S23120277	0	31600681
9	BICF2S23120296	0	39511061
5	BICF2S23120302	0	74191718
16	BICF2S23120319	0	6646990
17	BICF2S23120322	0	40152992
20	BICF2S23120323	0	16946518
16	BICF2S23120327	0	10395309
34	BICF2S23120375	0	6619412
3	BICF2S23120382	0	14656035
23	BICF2S23120402	0	26496091
18	BICF2S23120411	0	14283156
20	BICF2S2312046	0	51832136
6	BICF2S23120491	0	21921115
2	BICF2S231205	0	11127788
5	BICF2S23120518	0	7313278
17	BICF2S23120530	0	38597858
37	BICF2S23120558	0	29020578
12	BICF2S23120559	0	36098965
8	BICF2S23120566	0	60572457
29	BICF2S23120584	0	23100298
13	BICF2S231206	0	41515487
3	BICF2S23120607	0	84727998
6	BICF2S23120661	0	21802039
22	BICF2S23120664	0	23065335
29	BICF2S23120690	0	5697188
16	BICF2S23120691	0	3337350
7	BICF2S23120693	0	79050856
0	BICF2S23120698	0	0
7	BICF2S23120704	0	40194940
5	BICF2S23120710	0	54389030
23	BICF2S23120721	0	44711933
5	BICF2S2312076	0	35526998
5	BICF2S23120818	0	23017114
6	BICF2S23120846	0	71361047
3	BICF2S23120885	0	70759566
11	BICF2S23120899	0	15177899
29	BICF2S2312090	0	26508538
6	BICF2S23120930	0	62331459
36	BICF2S23120937	0	16800204
1	BICF2S23120955	0	46242211
12	BICF2S23120957	0	45297123
6	BICF2S2312096	0	46729149
31	BICF2S23120965	0	32163711
14	BICF2S23121013	0	58970418
2	BICF2S23121029	0	36322005
6	BICF2S23121085	0	27272500
10	BICF2S23121107	0	6732286
14	BICF2S23121110	0	46403420
13	BICF2S23121112	0	19924857
39	BICF2S23121146	0	1934166
10	BICF2S23121173	0	13174107
6	BICF2S23121175	0	34968040
24	BICF2S2312118	0	23082731
21	BICF2S23121181	0	31426547
12	BICF2S2312119	0	12466612
7	BICF2S23121190	0	38571369
5	BICF2S23121225	0	2156732
4	BICF2S23121239	0	25548764
37	BICF2S23121256	0	28291203
3	BICF2S23121259	0	9368811
4	BICF2S23121264	0	55928307
22	BICF2S23121286	0	8046225
0	BICF2S23121289	0	0
23	BICF2S23121295	0	23792318
18	BICF2S23121324	0	39286902
32	BICF2S23121331	0	28604387
13	BICF2S23121336	0	8298823
12	BICF2S2312134	0	8627593
20	BICF2S23121349	0	31442563
6	BICF2S23121355	0	63052952
15	BICF2S23121362	0	42155819
21	BICF2S23121401	0	21609780
5	BICF2S23121408	0	7837190
9	BICF2S23121450	0	14936497
6	BICF2S23121456	0	9003239
26	BICF2S23121528	0	20585177
10	BICF2S2312153	0	59819733
7	BICF2S23121564	0	5785250
1	BICF2S23121586	0	36737760
17	BICF2S23121609	0	20943749
8	BICF2S23121613	0	70193702
21	BICF2S23121619	0	12206498
36	BICF2S23121625	0	28872355
37	BICF2S23121661	0	11123733
22	BICF2S23121664	0	24735302
32	BICF2S23121665	0	39752602
4	BICF2S23121672	0	56665215
32	BICF2S23121677	0	38244987
29	BICF2S23121682	0	24772706
18	BICF2S23121708	0	21165579
4	BICF2S23121711	0	37328969
17	BICF2S23121712	0	32683893
3	BICF2S23121736	0	54103497
34	BICF2S23121738	0	17283401
1	BICF2S23121759	0	81165043
2	BICF2S23121772	0	38243392
11	BICF2S23121788	0	70247169
8	BICF2S23121790	0	58261299
16	BICF2S23121822	0	51083769
12	BICF2S23121824	0	71665316
4	BICF2S23121835	0	87543536
17	BICF2S23121847	0	20594653
5	BICF2S23121859	0	62562306
37	BICF2S23121860	0	28295047
15	BICF2S23121871	0	14349757
20	BICF2S23121873	0	56113461
18	BICF2S2312188	0	51178407
16	BICF2S231219	0	2987274
2	BICF2S2312190	0	64582795
7	BICF2S23121942	0	7322414
26	BICF2S23121945	0	4555533
10	BICF2S23121948	0	12800432
20	BICF2S23121952	0	43621596
8	BICF2S23122038	0	4787373
15	BICF2S23122056	0	13375163
10	BICF2S23122060	0	187686
39	BICF2S23122078	0	99642890
3	BICF2S23122083	0	56025157
21	BICF2S2312209	0	44771845
28	BICF2S23122107	0	30346732
17	BICF2S23122112	0	17913960
22	BICF2S23122114	0	9513136
19	BICF2S2312214	0	38287837
0	BICF2S23122159	0	0
23	BICF2S2312222	0	17697455
16	BICF2S23122229	0	22838128
5	BICF2S23122235	0	34509652
2	BICF2S23122258	0	29802715
31	BICF2S23122399	0	26363092
26	BICF2S23122431	0	4690808
35	BICF2S23122436	0	1558105
1	BICF2S23122440	0	57230529
35	BICF2S23122444	0	11400413
1	BICF2S2312247	0	68227913
3	BICF2S23122481	0	4998269
17	BICF2S23122491	0	10896589
25	BICF2S23122500	0	43779652
11	BICF2S23122525	0	32059758
16	BICF2S23122558	0	49417020
1	BICF2S23122568	0	44497064
19	BICF2S23122595	0	50468194
1	BICF2S23122597	0	48233029
16	BICF2S23122609	0	52535543
0	BICF2S23122616	0	0
8	BICF2S23122635	0	51619741
1	BICF2S23122651	0	62281289
9	BICF2S2312267	0	17307017
17	BICF2S2312272	0	25473055
28	BICF2S23122727	0	8243817
7	BICF2S23122738	0	29760166
1	BICF2S23122749	0	24640117
34	BICF2S23122765	0	7344680
7	BICF2S2312278	0	56619429
31	BICF2S23122791	0	37940546
13	BICF2S23122792	0	4365660
5	BICF2S23122797	0	59124220
7	BICF2S23122822	0	53792319
5	BICF2S23122830	0	76594273
1	BICF2S23122857	0	35942184
17	BICF2S23122908	0	57314362
6	BICF2S23122920	0	30126051
17	BICF2S23122923	0	61119712
4	BICF2S23122961	0	69597126
19	BICF2S23122969	0	39246069
12	BICF2S2312298	0	2750436
10	BICF2S23122996	0	30077400
5	BICF2S23122998	0	52222713
5	BICF2S2312301	0	13172871
31	BICF2S23123014	0	33307168
1	BICF2S2312304	0	12928434
7	BICF2S23123057	0	10043156
6	BICF2S23123071	0	45755210
9	BICF2S23123114	0	5671807
4	BICF2S23123140	0	77528393
7	BICF2S23123193	0	41299835
20	BICF2S23123229	0	42859898
23	BICF2S23123230	0	45982099
13	BICF2S2312326	0	52556480
2	BICF2S23123261	0	39506351
26	BICF2S23123266	0	7124694
8	BICF2S231233	0	57423618
1	BICF2S23123355	0	23357416
4	BICF2S23123369	0	8768742
4	BICF2S23123393	0	60776368
32	BICF2S23123405	0	29698937
5	BICF2S23123459	0	51337243
19	BICF2S23123463	0	11860254
37	BICF2S23123514	0	23174529
20	BICF2S23123519	0	28788868
4	BICF2S23123523	0	31306845
16	BICF2S23123527	0	22221998
19	BICF2S23123577	0	35445448
35	BICF2S23123591	0	2989632
18	BICF2S23123606	0	14659155
19	BICF2S2312361	0	11993432
16	BICF2S23123612	0	27776111
23	BICF2S23123620	0	31759005
28	BICF2S23123631	0	15722750
29	BICF2S23123655	0	33716375
21	BICF2S23123657	0	14600534
5	BICF2S23123672	0	64673389
8	BICF2S23123687	0	34414875
6	BICF2S23123703	0	23627643
1	BICF2S23123706	0	91372897
18	BICF2S23123837	0	41551062
8	BICF2S23123839	0	16317027
8	BICF2S23123878	0	28849994
2	BICF2S23123881	0	61644316
37	BICF2S23123901	0	23415399
7	BICF2S23123921	0	28541209
16	BICF2S23123931	0	15860604
1	BICF2S23123952	0	54701794
29	BICF2S23123976	0	7727626
24	BICF2S23124020	0	30863542
35	BICF2S23124037	0	2911442
21	BICF2S23124040	0	39978551
17	BICF2S23124043	0	58942594
5	BICF2S23124045	0	10264150
21	BICF2S23124048	0	36320047
17	BICF2S23124248	0	58745410
9	BICF2S23124256	0	37394751
12	BICF2S2312426	0	23276032
0	BICF2S23124266	0	0
15	BICF2S23124267	0	1667494
2	BICF2S23124290	0	9636214
22	BICF2S23124296	0	4842033
12	BICF2S23124300	0	61859167
2	BICF2S23124311	0	59619409
30	BICF2S23124313	0	3951254
20	BICF2S23124315	0	29573526
19	BICF2S23124329	0	37145794
9	BICF2S2312436	0	29347748
22	BICF2S23124364	0	19117820
15	BICF2S23124376	0	31390157
10	BICF2S23124381	0	34555005
18	BICF2S23124394	0	8457886
10	BICF2S2312442	0	58913050
34	BICF2S23124462	0	10163993
20	BICF2S23124465	0	30576777
4	BICF2S23124471	0	41494604
6	BICF2S23124548	0	30339033
2	BICF2S2312456	0	4323795
4	BICF2S23124584	0	26450715
1	BICF2S23124613	0	28355248
37	BICF2S23124634	0	14844403
1	BICF2S23124643	0	33925905
6	BICF2S23124648	0	35086930
25	BICF2S23124662	0	33291000
14	BICF2S23124676	0	43782626
9	BICF2S23124692	0	28376179
21	BICF2S23124710	0	3827029
2	BICF2S2312473	0	36340632
1	BICF2S2312475	0	49614133
7	BICF2S23124758	0	25195555
9	BICF2S23124778	0	50287350
0	BICF2S23124788	0	0
9	BICF2S23124809	0	43619891
2	BICF2S23124810	0	13354994
6	BICF2S23124815	0	30335050
34	BICF2S23124820	0	14104046
8	BICF2S2312483	0	57176490
39	BICF2S23124848	0	82673176
4	BICF2S23124855	0	77335403
1	BICF2S23124877	0	65543682
0	BICF2S23124881	0	0
1	BICF2S231249	0	81567349
24	BICF2S2312490	0	29828888
6	BICF2S2312493	0	12291322
13	BICF2S2312495	0	35883134
4	BICF2S23125016	0	7884288
29	BICF2S23125058	0	28845085
25	BICF2S23125067	0	37197100
34	BICF2S23125078	0	46603773
4	BICF2S23125087	0	62264915
17	BICF2S23125101	0	16512611
5	BICF2S23125122	0	19264802
5	BICF2S23125123	0	19265026
2	BICF2S23125136	0	57617480
32	BICF2S23125138	0	12125118
16	BICF2S23125141	0	14292249
17	BICF2S23125149	0	17424513
30	BICF2S23125158	0	5605225
10	BICF2S23125191	0	39913615
1	BICF2S23125194	0	72707519
22	BICF2S2312521	0	40459816
12	BICF2S23125213	0	46999357
19	BICF2S23125235	0	10634384
25	BICF2S23125237	0	47444882
7	BICF2S2312525	0	56483716
38	BICF2S23125258	0	6333208
24	BICF2S2312527	0	34777909
32	BICF2S23125271	0	38775981
10	BICF2S23125279	0	62983704
18	BICF2S23125289	0	23249581
6	BICF2S23125293	0	70221426
26	BICF2S23125315	0	30280556
9	BICF2S23125367	0	16206361
1	BICF2S23125371	0	78870344
3	BICF2S23125394	0	39524492
11	BICF2S23125400	0	41488524
25	BICF2S23125406	0	766398
34	BICF2S23125409	0	45894955
3	BICF2S23125423	0	86310751
29	BICF2S23125455	0	10068578
4	BICF2S23125473	0	23373871
31	BICF2S23125504	0	10115604
17	BICF2S23125510	0	37803886
0	BICF2S23125522	0	0
6	BICF2S23125546	0	40000636
5	BICF2S23125549	0	12516691
27	BICF2S23125575	0	24890444
6	BICF2S23125592	0	61005032
8	BICF2S23125604	0	55775795
8	BICF2S23125606	0	40904062
12	BICF2S23125615	0	7367019
20	BICF2S23125629	0	25171753
12	BICF2S23125633	0	15589426
16	BICF2S23125634	0	43430834
31	BICF2S23125636	0	18353728
8	BICF2S23125643	0	52829691
17	BICF2S23125653	0	48644649
2	BICF2S23125693	0	44843663
10	BICF2S2312577	0	45630410
6	BICF2S23125774	0	12153852
27	BICF2S23125789	0	8323477
13	BICF2S23125810	0	39058888
8	BICF2S23125817	0	31158116
1	BICF2S23125839	0	28387068
30	BICF2S23125844	0	36361865
7	BICF2S23125849	0	51353632
6	BICF2S23125853	0	19102352
14	BICF2S23125858	0	59679237
38	BICF2S23125873	0	16710444
35	BICF2S23125878	0	4906050
2	BICF2S23125908	0	60562306
11	BICF2S23125917	0	38774386
17	BICF2S23125923	0	15551018
24	BICF2S23125947	0	21512377
34	BICF2S23126008	0	26496203
20	BICF2S23126054	0	18334553
38	BICF2S23126060	0	9006272
27	BICF2S23126072	0	25010439
4	BICF2S23126079	0	85559614
35	BICF2S23126097	0	2454747
31	BICF2S23126108	0	14650916
19	BICF2S23126149	0	1198212
23	BICF2S23126158	0	46242802
38	BICF2S23126165	0	107431
36	BICF2S23126171	0	17654488
1	BICF2S23126176	0	105555896
20	BICF2S23126185	0	13477104
6	BICF2S23126187	0	26815536
14	BICF2S23126218	0	47868658
29	BICF2S23126229	0	29712581
2	BICF2S23126260	0	37638558
3	BICF2S23126266	0	29211006
3	BICF2S23126274	0	59267919
10	BICF2S23126279	0	60731268
15	BICF2S23126301	0	61451836
8	BICF2S23126365	0	69976675
12	BICF2S23126378	0	61256268
9	BICF2S23126382	0	15863448
23	BICF2S23126394	0	48841575
39	BICF2S23126398	0	31922197
20	BICF2S23126427	0	43026876
10	BICF2S2312648	0	17600909
1	BICF2S23126486	0	49147783
6	BICF2S2312649	0	15274626
7	BICF2S23126491	0	1401539
1	BICF2S23126493	0	119357045
5	BICF2S23126597	0	58100687
7	BICF2S23126611	0	61564702
1	BICF2S23126625	0	55661799
24	BICF2S23126654	0	34288204
9	BICF2S23126657	0	48015026
19	BICF2S2312672	0	37735649
12	BICF2S23126771	0	14074221
33	BICF2S23126809	0	10890755
19	BICF2S23126811	0	10125373
32	BICF2S23126821	0	23857598
15	BICF2S2312683	0	51760651
33	BICF2S23126832	0	12189949
6	BICF2S2312684	0	3405712
5	BICF2S23126854	0	19712122
9	BICF2S23126858	0	9290311
10	BICF2S23126865	0	27175909
1	BICF2S23126866	0	74760961
12	BICF2S2312688	0	70059932
9	BICF2S23126894	0	29623445
4	BICF2S23126909	0	56933940
19	BICF2S23126910	0	1512843
17	BICF2S23126926	0	10900371
19	BICF2S23126960	0	4197578
7	BICF2S23126963	0	75509382
38	BICF2S2312699	0	15040406
10	BICF2S23126999	0	27172219
11	BICF2S231270	0	27762999
2	BICF2S23127012	0	79117240
1	BICF2S23127045	0	81195061
5	BICF2S23127046	0	40737460
35	BICF2S23127047	0	24815709
3	BICF2S23127058	0	82378684
1	BICF2S23127069	0	49560839
28	BICF2S23127070	0	28782577
9	BICF2S23127077	0	44243933
9	BICF2S23127082	0	12101889
12	BICF2S231271	0	28179267
19	BICF2S2312713	0	10810769
25	BICF2S23127151	0	21165331
1	BICF2S23127179	0	64983290
30	BICF2S23127233	0	37310476
22	BICF2S23127325	0	29865039
19	BICF2S23127329	0	41699891
3	BICF2S23127335	0	79377020
8	BICF2S23127353	0	66615140
2	BICF2S23127367	0	24930518
7	BICF2S2312738	0	48335606
5	BICF2S23127387	0	19948713
34	BICF2S23127437	0	20303545
1	BICF2S23127630	0	117896843
29	BICF2S23127638	0	28990680
21	BICF2S23127653	0	33900789
26	BICF2S23127664	0	32497232
12	BICF2S23127670	0	47680696
7	BICF2S23127672	0	64520589
16	BICF2S23127673	0	45027868
18	BICF2S23127684	0	52618124
23	BICF2S23127709	0	44190861
26	BICF2S23127759	0	16692937
2	BICF2S23127764	0	32829353
1	BICF2S23127796	0	118549874
7	BICF2S23127832	0	18790895
1	BICF2S23127842	0	64978966
21	BICF2S23127884	0	3308477
5	BICF2S23127889	0	1434942
17	BICF2S23127896	0	55276277
5	BICF2S23127907	0	37188914
29	BICF2S23127923	0	11867888
9	BICF2S23127944	0	25602357
6	BICF2S23127959	0	75057293
13	BICF2S23127960	0	42486012
7	BICF2S23127985	0	33236021
18	BICF2S23127989	0	51255387
23	BICF2S23128008	0	22638415
7	BICF2S23128095	0	72686747
12	BICF2S23128134	0	17642312
4	BICF2S23128138	0	13843317
1	BICF2S23128209	0	3543373
12	BICF2S2312823	0	57869165
7	BICF2S23128232	0	75579387
4	BICF2S23128259	0	38247956
6	BICF2S2312826	0	46293318
19	BICF2S23128260	0	2534950
37	BICF2S23128268	0	7355644
24	BICF2S23128362	0	14203871
34	BICF2S23128441	0	6802838
24	BICF2S2312848	0	30226859
1	BICF2S23128508	0	111117117
9	BICF2S23128512	0	45868669
2	BICF2S23128513	0	19825160
19	BICF2S23128522	0	10665544
15	BICF2S23128596	0	37988711
24	BICF2S23128602	0	34592340
10	BICF2S23128603	0	49610953
4	BICF2S23128626	0	41305845
3	BICF2S23128636	0	14007383
3	BICF2S23128637	0	14007125
18	BICF2S23128680	0	16276566
23	BICF2S23128688	0	32711080
16	BICF2S23128689	0	42002317
1	BICF2S23128693	0	89892580
39	BICF2S23128710	0	52077590
1	BICF2S23128713	0	95750130
10	BICF2S23128717	0	8709413
9	BICF2S23128734	0	1687571
6	BICF2S23128755	0	49751139
12	BICF2S2312876	0	38989854
38	BICF2S23128760	0	23166462
2	BICF2S23128762	0	500470
38	BICF2S23128800	0	13430801
17	BICF2S2312881	0	32972346
15	BICF2S2312884	0	53717434
1	BICF2S23128866	0	58166795
31	BICF2S23128868	0	25491556
14	BICF2S23128872	0	47113281
1	BICF2S23128883	0	49986192
29	BICF2S23128885	0	11731065
24	BICF2S23128907	0	24789282
5	BICF2S23128923	0	69780075
4	BICF2S23128926	0	51837034
6	BICF2S23128931	0	36933430
39	BICF2S23128932	0	14108189
6	BICF2S2312894	0	20938236
8	BICF2S23128948	0	46163687
1	BICF2S23128998	0	33173441
13	BICF2S23129016	0	16271451
11	BICF2S23129084	0	41395422
16	BICF2S23129096	0	20316296
18	BICF2S23129105	0	13131696
33	BICF2S23129108	0	13228382
4	BICF2S23129109	0	44782001
38	BICF2S23129151	0	8277743
13	BICF2S23129171	0	24100053
22	BICF2S23129233	0	10887607
29	BICF2S23129236	0	14518326
9	BICF2S23129241	0	31857440
24	BICF2S23129265	0	5817443
25	BICF2S23129266	0	26977180
10	BICF2S23129312	0	52245187
12	BICF2S23129348	0	53236449
1	BICF2S23129353	0	90479388
18	BICF2S23129374	0	22919587
22	BICF2S23129457	0	31480517
35	BICF2S23129462	0	8722374
3	BICF2S23129486	0	61321948
32	BICF2S23129519	0	22674581
26	BICF2S23129532	0	30277326
3	BICF2S23129534	0	23406061
1	BICF2S23129556	0	51930056
17	BICF2S23129615	0	62147985
8	BICF2S23129625	0	31228609
30	BICF2S23129630	0	25886998
2	BICF2S23129667	0	12435211
10	BICF2S23129695	0	52334898
0	BICF2S23129706	0	0
20	BICF2S23129751	0	12377829
17	BICF2S23129781	0	50331642
4	BICF2S23129784	0	1808550
11	BICF2S23129791	0	52097548
4	BICF2S23129801	0	12759139
10	BICF2S23129807	0	65588622
10	BICF2S23129820	0	66465667
36	BICF2S23129887	0	25733800
12	BICF2S23129888	0	61896166
7	BICF2S23129889	0	62563930
17	BICF2S2312990	0	50555642
31	BICF2S23129916	0	22125485
17	BICF2S23129921	0	51796754
37	BICF2S23129937	0	20685166
5	BICF2S23129951	0	39565634
23	BICF2S23129968	0	19972290
13	BICF2S23129982	0	16098715
27	BICF2S23129998	0	28001621
21	BICF2S23130020	0	6086963
1	BICF2S23130056	0	111372622
9	BICF2S23130058	0	37089175
25	BICF2S23130071	0	3917593
6	BICF2S23130075	0	71118348
14	BICF2S23130103	0	52051705
22	BICF2S23130121	0	49816829
10	BICF2S23130129	0	59774029
9	BICF2S23130130	0	47059798
18	BICF2S23130133	0	51504649
0	BICF2S23130141	0	0
38	BICF2S23130147	0	12274119
4	BICF2S23130165	0	29265044
9	BICF2S23130171	0	42258557
23	BICF2S23130172	0	4207756
10	BICF2S23130185	0	56479472
21	BICF2S23130186	0	18594306
31	BICF2S23130188	0	8463414
15	BICF2S23130195	0	11039207
30	BICF2S2313020	0	38215748
35	BICF2S23130227	0	2503693
29	BICF2S23130230	0	8922724
2	BICF2S23130258	0	76588086
2	BICF2S23130273	0	9527935
7	BICF2S23130275	0	17866399
13	BICF2S23130299	0	46665526
24	BICF2S23130304	0	6087239
38	BICF2S23130312	0	4769974
3	BICF2S23130331	0	38539550
5	BICF2S23130350	0	21631774
1	BICF2S23130351	0	29545243
37	BICF2S23130379	0	23338170
2	BICF2S23130415	0	37412440
16	BICF2S23130433	0	1606058
32	BICF2S23130443	0	38709729
5	BICF2S23130444	0	3024932
2	BICF2S23130455	0	37769004
0	BICF2S23130466	0	0
24	BICF2S23130476	0	38479563
11	BICF2S23130480	0	64579978
31	BICF2S23130490	0	11029575
13	BICF2S23130494	0	15688530
33	BICF2S23130518	0	16440143
15	BICF2S23130543	0	28505098
0	BICF2S23130561	0	0
15	BICF2S23130563	0	41639862
13	BICF2S23130605	0	9215469
5	BICF2S23130606	0	42147143
20	BICF2S23130613	0	33545947
2	BICF2S23130614	0	57469711
3	BICF2S23130617	0	65706275
14	BICF2S23130636	0	59403554
38	BICF2S23130682	0	22470240
14	BICF2S23130688	0	48166926
12	BICF2S23130707	0	14135075
10	BICF2S23130745	0	64883956
17	BICF2S23130762	0	43400719
14	BICF2S2313077	0	51113158
1	BICF2S23130840	0	40124387
0	BICF2S23130845	0	0
9	BICF2S23130870	0	26445606
4	BICF2S23130874	0	34938044
18	BICF2S2313088	0	53656107
26	BICF2S23130890	0	21083864
10	BICF2S23130895	0	65736157
4	BICF2S23130935	0	40569674
25	BICF2S23130941	0	46230375
39	BICF2S23130950	0	25259876
3	BICF2S23131014	0	67282762
4	BICF2S23131019	0	57315431
31	BICF2S23131028	0	34790257
20	BICF2S23131037	0	35012929
14	BICF2S23131070	0	55375367
1	BICF2S23131087	0	28338713
12	BICF2S23131142	0	6188018
24	BICF2S23131175	0	30853851
15	BICF2S2313119	0	23906488
31	BICF2S23131209	0	26337354
6	BICF2S23131259	0	21990970
30	BICF2S23131263	0	30803544
17	BICF2S23131330	0	3871810
32	BICF2S23131419	0	39971649
13	BICF2S23131445	0	32305403
22	BICF2S2313146	0	54619619
4	BICF2S23131489	0	60810631
20	BICF2S23131491	0	26577235
5	BICF2S23131499	0	65057043
22	BICF2S23131528	0	39555073
20	BICF2S23131530	0	13150950
37	BICF2S23131540	0	22100966
1	BICF2S23131558	0	68773245
28	BICF2S23131560	0	27180550
32	BICF2S23131634	0	14286939
4	BICF2S23131642	0	26678264
34	BICF2S23131650	0	23295921
39	BICF2S23131657	0	11930724
18	BICF2S2313166	0	7111428
6	BICF2S23131736	0	68985573
21	BICF2S23131777	0	34718567
1	BICF2S23131781	0	120447223
21	BICF2S23131812	0	14526327
12	BICF2S23131827	0	33711477
1	BICF2S2313185	0	58657349
13	BICF2S23131872	0	15592311
1	BICF2S23131873	0	102554827
25	BICF2S23131903	0	23527599
24	BICF2S23131908	0	2104766
28	BICF2S23131918	0	11935246
3	BICF2S23131953	0	35547571
5	BICF2S23131957	0	50198103
34	BICF2S23131981	0	32409403
13	BICF2S23132005	0	19062566
19	BICF2S23132011	0	6222330
23	BICF2S23132017	0	42753844
24	BICF2S23132040	0	3003788
27	BICF2S23132041	0	11909555
21	BICF2S23132042	0	29060044
30	BICF2S23132047	0	36716655
39	BICF2S2313210	0	34372898
6	BICF2S23132116	0	15597627
7	BICF2S23132124	0	23652313
27	BICF2S23132129	0	39878293
17	BICF2S2313214	0	35203009
3	BICF2S23132141	0	23234838
4	BICF2S23132146	0	67900030
2	BICF2S2313215	0	13003768
12	BICF2S23132201	0	26339884
30	BICF2S23132210	0	17088938
24	BICF2S2313222	0	6495869
30	BICF2S23132241	0	20917140
15	BICF2S23132253	0	14795298
30	BICF2S23132255	0	31344187
24	BICF2S23132301	0	23164428
7	BICF2S23132312	0	29901214
8	BICF2S23132318	0	19032846
7	BICF2S23132406	0	4247705
18	BICF2S23132407	0	16651784
30	BICF2S23132429	0	35240105
10	BICF2S23132431	0	2873320
3	BICF2S23132463	0	68030624
31	BICF2S23132468	0	31724663
1	BICF2S2313247	0	25950193
24	BICF2S23132478	0	38407936
1	BICF2S23132492	0	89653802
13	BICF2S23132551	0	4890828
13	BICF2S23132561	0	39337786
8	BICF2S23132575	0	26891341
25	BICF2S23132653	0	14619240
12	BICF2S23132671	0	25816692
11	BICF2S23132776	0	7126500
20	BICF2S23132786	0	49856515
7	BICF2S23132801	0	18195543
4	BICF2S23132818	0	33353385
27	BICF2S23132854	0	42340908
5	BICF2S23132895	0	57534793
17	BICF2S23132935	0	20655818
5	BICF2S23132939	0	69793973
29	BICF2S23132965	0	8277218
4	BICF2S23132983	0	64491345
36	BICF2S23132988	0	21396093
38	BICF2S2313300	0	20054715
24	BICF2S23133032	0	26629643
5	BICF2S23133037	0	52230157
23	BICF2S23133113	0	10655608
36	BICF2S23133120	0	15914814
24	BICF2S23133130	0	15284556
2	BICF2S23133142	0	38248484
24	BICF2S2313315	0	21945598
24	BICF2S23133160	0	1049203
30	BICF2S23133211	0	35243707
4	BICF2S2313322	0	84694239
6	BICF2S23133221	0	57415839
7	BICF2S2313324	0	73240992
27	BICF2S23133262	0	23957763
5	BICF2S2313329	0	87578432
36	BICF2S23133290	0	366831
5	BICF2S23133300	0	81642250
7	BICF2S23133369	0	9178074
5	BICF2S23133417	0	82550689
5	BICF2S23133419	0	56097839
1	BICF2S2313346	0	78694287
24	BICF2S23133469	0	42888896
6	BICF2S23133527	0	22052779
5	BICF2S23133529	0	43179694
6	BICF2S23133566	0	3542007
1	BICF2S23133577	0	52329525
6	BICF2S23133583	0	40088726
30	BICF2S23133623	0	4012180
27	BICF2S23133625	0	18684341
27	BICF2S23133632	0	16716046
23	BICF2S23133649	0	24987690
33	BICF2S23133650	0	26010477
20	BICF2S23133673	0	25765405
6	BICF2S2313369	0	16028454
7	BICF2S23133723	0	51860924
2	BICF2S23133802	0	78969895
37	BICF2S2313382	0	21378921
2	BICF2S23133858	0	45309512
37	BICF2S23133891	0	20600836
17	BICF2S23133896	0	1359895
6	BICF2S23133902	0	7304369
33	BICF2S23133918	0	13109909
6	BICF2S23133929	0	64831415
7	BICF2S23133940	0	21409769
18	BICF2S23133945	0	31827960
12	BICF2S2313395	0	18276634
19	BICF2S23133969	0	34864292
34	BICF2S23133993	0	16737287
38	BICF2S23134	0	22923364
10	BICF2S23134002	0	22663788
22	BICF2S23134017	0	29320025
9	BICF2S23134023	0	44023167
13	BICF2S23134024	0	31792722
4	BICF2S23134028	0	41810863
4	BICF2S23134029	0	41811142
8	BICF2S23134080	0	49463420
38	BICF2S23134085	0	1030020
8	BICF2S23134093	0	14563835
6	BICF2S2313412	0	3437666
4	BICF2S23134128	0	38413522
39	BICF2S23134134	0	100765059
11	BICF2S23134137	0	39833659
10	BICF2S23134141	0	66345892
10	BICF2S2313417	0	38338100
10	BICF2S23134189	0	65906080
33	BICF2S23134194	0	30954266
10	BICF2S2313423	0	24755239
0	BICF2S2313426	0	0
22	BICF2S23134262	0	59280487
34	BICF2S2313427	0	22196226
22	BICF2S23134288	0	8478354
34	BICF2S23134292	0	10451099
5	BICF2S23134295	0	8244929
4	BICF2S23134300	0	28615926
4	BICF2S23134315	0	50851682
19	BICF2S23134316	0	33736294
10	BICF2S23134339	0	421244
4	BICF2S23134354	0	9165509
0	BICF2S23134371	0	0
9	BICF2S23134376	0	23679946
10	BICF2S23134379	0	11283279
15	BICF2S23134390	0	54248537
6	BICF2S23134394	0	23218363
25	BICF2S23134431	0	46395146
8	BICF2S23134437	0	39949529
3	BICF2S23134459	0	41487373
35	BICF2S23134473	0	10270582
16	BICF2S23134481	0	40366808
21	BICF2S23134484	0	27680836
9	BICF2S23134559	0	8003732
37	BICF2S2313457	0	6305447
24	BICF2S23134571	0	38182457
7	BICF2S23134625	0	43393524
34	BICF2S23134635	0	48008285
26	BICF2S23134639	0	1983907
26	BICF2S23134650	0	37496612
10	BICF2S23134693	0	1443917
4	BICF2S23134713	0	75915498
35	BICF2S23134729	0	2263586
12	BICF2S2313474	0	17707233
5	BICF2S23134807	0	54848210
5	BICF2S23134813	0	59169424
22	BICF2S2313482	0	44081854
6	BICF2S23134832	0	44622565
4	BICF2S23134844	0	52857175
25	BICF2S23134922	0	5173940
29	BICF2S23134934	0	32245614
12	BICF2S23134961	0	65518920
11	BICF2S23134972	0	56850446
1	BICF2S23135033	0	69714573
27	BICF2S23135037	0	45427455
1	BICF2S23135055	0	105565862
4	BICF2S2313509	0	52982637
7	BICF2S23135099	0	16663192
31	BICF2S23135107	0	33107511
8	BICF2S23135115	0	11597344
23	BICF2S23135127	0	20024998
28	BICF2S23135171	0	31345393
12	BICF2S2313519	0	45257869
12	BICF2S23135203	0	3781897
3	BICF2S23135235	0	56232160
4	BICF2S23135243	0	7531089
1	BICF2S23135299	0	58252598
1	BICF2S23135341	0	118913949
31	BICF2S23135348	0	12171037
5	BICF2S23135376	0	40894871
1	BICF2S23135387	0	118918252
16	BICF2S23135388	0	48625876
4	BICF2S23135389	0	21476770
13	BICF2S23135424	0	8142096
32	BICF2S23135444	0	38180420
9	BICF2S23135452	0	13760439
4	BICF2S23135464	0	69092232
21	BICF2S2313548	0	45639567
5	BICF2S2313550	0	4750975
14	BICF2S23135524	0	57624727
11	BICF2S23135525	0	1237405
16	BICF2S23135554	0	37292803
31	BICF2S231356	0	389791
8	BICF2S23135626	0	11848286
8	BICF2S23135627	0	60815528
2	BICF2S23135643	0	80914415
7	BICF2S23135654	0	28844494
29	BICF2S23135659	0	10282787
20	BICF2S23135668	0	45632271
16	BICF2S23135682	0	5444875
0	BICF2S23135707	0	0
27	BICF2S23135708	0	36877276
3	BICF2S23135712	0	88128135
8	BICF2S23135720	0	48758990
6	BICF2S23135724	0	22159876
18	BICF2S23135741	0	26361367
21	BICF2S23135742	0	3520790
37	BICF2S23135751	0	19363373
4	BICF2S23135772	0	56902908
25	BICF2S23135796	0	46468345
17	BICF2S23135800	0	41196350
10	BICF2S2313581	0	33678547
15	BICF2S23135810	0	48387132
36	BICF2S23135820	0	12639683
34	BICF2S23135823	0	50138803
10	BICF2S23135825	0	44844410
0	BICF2S23135906	0	0
17	BICF2S23135945	0	17336149
21	BICF2S23135947	0	17355183
7	BICF2S23135952	0	73652512
0	BICF2S23135958	0	0
31	BICF2S23136008	0	12115886
28	BICF2S23136088	0	33335108
17	BICF2S23136090	0	804920
3	BICF2S23136096	0	86304115
8	BICF2S2313610	0	11814279
17	BICF2S23136102	0	4510775
24	BICF2S23136105	0	34229054
14	BICF2S23136176	0	35945832
23	BICF2S23136188	0	42550508
23	BICF2S23136192	0	19811973
1	BICF2S23136204	0	73877092
1	BICF2S23136251	0	58482330
8	BICF2S23136256	0	66660670
3	BICF2S23136277	0	21529245
5	BICF2S23136278	0	6654439
3	BICF2S23136281	0	69185997
38	BICF2S23136312	0	6471687
4	BICF2S23136355	0	34545538
5	BICF2S23136358	0	27517169
10	BICF2S23136386	0	17446646
19	BICF2S23136390	0	45914420
20	BICF2S23136393	0	37709659
5	BICF2S23136398	0	17469989
38	BICF2S23136445	0	20291708
6	BICF2S23136468	0	36531448
2	BICF2S23136487	0	8873210
2	BICF2S23136506	0	26490189
34	BICF2S23136509	0	47833665
39	BICF2S23136514	0	1561408
11	BICF2S23136522	0	22035757
12	BICF2S23136560	0	71930327
23	BICF2S23136573	0	36562725
30	BICF2S23136586	0	22211671
12	BICF2S23136589	0	46820252
24	BICF2S23136627	0	34271605
16	BICF2S23136639	0	33270788
7	BICF2S23136652	0	19196491
4	BICF2S23136666	0	31222415
8	BICF2S23136695	0	36960572
0	BICF2S23136719	0	0
18	BICF2S23136721	0	51241753
27	BICF2S23136723	0	3713936
3	BICF2S23136763	0	16351555
11	BICF2S23136783	0	62791731
7	BICF2S23136818	0	9174222
4	BICF2S23136829	0	10722271
20	BICF2S23136830	0	28689965
26	BICF2S23136843	0	14253348
9	BICF2S23136861	0	14875451
30	BICF2S23136863	0	16058269
12	BICF2S23136883	0	46789545
12	BICF2S23136886	0	35303257
10	BICF2S23136899	0	1202255
2	BICF2S23136921	0	45519363
13	BICF2S23136936	0	10558343
4	BICF2S23136939	0	81203170
11	BICF2S23136941	0	31117948
26	BICF2S23136943	0	4003652
35	BICF2S23136991	0	17139936
32	BICF2S23137003	0	9403154
5	BICF2S23137021	0	83106136
12	BICF2S23137041	0	57688257
12	BICF2S23137044	0	64199173
14	BICF2S23137108	0	5808208
5	BICF2S2313713	0	14749166
1	BICF2S23137152	0	85442737
26	BICF2S23137159	0	33093551
18	BICF2S23137163	0	32308026
13	BICF2S23137176	0	50285053
4	BICF2S23137191	0	44453945
29	BICF2S23137192	0	15902651
38	BICF2S23137195	0	10770749
5	BICF2S23137199	0	54658907
32	BICF2S2313722	0	29856909
18	BICF2S23137267	0	24319089
19	BICF2S23137281	0	33994960
6	BICF2S23137306	0	39500765
13	BICF2S2313736	0	45957642
1	BICF2S2313738	0	74407383
29	BICF2S23137395	0	4169404
18	BICF2S23137405	0	46099392
21	BICF2S23137408	0	47630388
17	BICF2S23137416	0	52947029
26	BICF2S23137422	0	13303204
12	BICF2S23137456	0	63224912
0	BICF2S2313749	0	0
1	BICF2S23137547	0	97470359
3	BICF2S23137549	0	52572932
28	BICF2S2313757	0	40082690
29	BICF2S23137576	0	40036813
16	BICF2S2313758	0	1563576
8	BICF2S23137583	0	19385856
33	BICF2S231376	0	1125437
17	BICF2S23137600	0	32360621
7	BICF2S23137607	0	13352407
25	BICF2S23137608	0	36693915
12	BICF2S23137610	0	25866037
10	BICF2S23137618	0	57835953
25	BICF2S2313765	0	37221135
19	BICF2S23137667	0	36544287
27	BICF2S23137709	0	13907856
12	BICF2S23137716	0	46643902
20	BICF2S23137740	0	8584263
6	BICF2S23137750	0	44626000
26	BICF2S23137759	0	14196804
30	BICF2S23137761	0	13653520
20	BICF2S23137788	0	34926468
5	BICF2S23137799	0	78056959
13	BICF2S231378	0	32271336
8	BICF2S23137806	0	1192904
3	BICF2S23137813	0	6502304
8	BICF2S23137831	0	43107993
28	BICF2S23137833	0	39637459
2	BICF2S23137837	0	54956898
7	BICF2S23137875	0	48032633
6	BICF2S23137884	0	23375412
10	BICF2S23137905	0	12821243
36	BICF2S23137915	0	23356969
10	BICF2S23137919	0	2718721
5	BICF2S23137920	0	57593142
2	BICF2S23137921	0	47868574
15	BICF2S23137929	0	30047980
7	BICF2S23138044	0	32797431
7	BICF2S23138047	0	32797559
8	BICF2S23138058	0	29035475
30	BICF2S23138072	0	11808917
3	BICF2S23138077	0	6498255
32	BICF2S231381	0	26360909
18	BICF2S23138128	0	50532411
13	BICF2S23138137	0	39233802
33	BICF2S23138166	0	20121305
33	BICF2S23138215	0	28928424
2	BICF2S23138222	0	37882107
20	BICF2S23138230	0	4889604
8	BICF2S23138231	0	32159261
29	BICF2S23138247	0	6462846
27	BICF2S23138252	0	45694855
33	BICF2S23138268	0	13125441
38	BICF2S2313831	0	4853580
33	BICF2S23138358	0	12962746
24	BICF2S23138418	0	42835999
32	BICF2S23138424	0	21789966
22	BICF2S23138458	0	56692948
17	BICF2S23138460	0	57647302
3	BICF2S23138463	0	54903563
0	BICF2S23138472	0	0
18	BICF2S23138475	0	43989855
8	BICF2S23138494	0	40638073
22	BICF2S23138496	0	30879554
5	BICF2S23138520	0	18661685
37	BICF2S23138579	0	25803178
3	BICF2S2313861	0	47706367
28	BICF2S23138686	0	40454543
23	BICF2S23138693	0	20142729
9	BICF2S23138713	0	5013775
17	BICF2S23138718	0	62276251
6	BICF2S23138729	0	40092596
19	BICF2S23138737	0	5502629
24	BICF2S23138773	0	5829793
33	BICF2S23138775	0	20635501
22	BICF2S23138794	0	4933457
34	BICF2S23138823	0	11374641
9	BICF2S23138824	0	53089765
27	BICF2S23138826	0	38699462
24	BICF2S23138834	0	3595518
8	BICF2S23138845	0	11953847
24	BICF2S23138850	0	36729845
28	BICF2S2313888	0	17505832
39	BICF2S23138892	0	13456830
39	BICF2S2313890	0	101022436
3	BICF2S23138900	0	17619572
19	BICF2S23138910	0	14542374
3	BICF2S23138930	0	73032387
1	BICF2S23138952	0	8030327
27	BICF2S23138957	0	27263970
30	BICF2S23138990	0	29907341
13	BICF2S23139010	0	33777951
12	BICF2S23139057	0	15847878
3	BICF2S23139063	0	59276738
12	BICF2S23139141	0	42325371
7	BICF2S23139148	0	36247435
1	BICF2S23139155	0	63466309
34	BICF2S23139162	0	48012529
29	BICF2S23139199	0	34872194
5	BICF2S23139217	0	6658591
17	BICF2S23139288	0	21998952
15	BICF2S23139364	0	15414639
3	BICF2S23139400	0	56169359
7	BICF2S23139427	0	32904958
14	BICF2S23139471	0	30526414
33	BICF2S23139493	0	16623005
24	BICF2S23139496	0	20338452
11	BICF2S23139506	0	36752520
13	BICF2S23139507	0	5215471
22	BICF2S23139573	0	40968412
1	BICF2S23139589	0	57293519
7	BICF2S23139598	0	67272446
3	BICF2S23139601	0	56223340
19	BICF2S23139628	0	29383972
32	BICF2S23139639	0	16040613
8	BICF2S23139671	0	8748308
25	BICF2S23139695	0	43953797
13	BICF2S23139708	0	23634882
22	BICF2S23139718	0	37508172
2	BICF2S23139719	0	34976946
5	BICF2S23139721	0	59508349
34	BICF2S23139733	0	13587347
11	BICF2S23139736	0	41822778
22	BICF2S23139744	0	29381438
22	BICF2S23139798	0	28726442
21	BICF2S23139816	0	39942723
28	BICF2S23139838	0	5340085
25	BICF2S2313988	0	6899768
17	BICF2S23139887	0	5649662
20	BICF2S23139889	0	39855725
20	BICF2S23139892	0	16358113
27	BICF2S2313990	0	16222936
5	BICF2S23139937	0	40462301
7	BICF2S23139946	0	73073866
4	BICF2S23139947	0	68684325
24	BICF2S23139955	0	43039168
14	BICF2S23139959	0	5466575
28	BICF2S23139963	0	39780706
17	BICF2S23139976	0	7177864
34	BICF2S23139990	0	51014547
8	BICF2S2314001	0	53204623
1	BICF2S2314005	0	118894618
10	BICF2S23140067	0	56355711
33	BICF2S23140095	0	4560318
4	BICF2S23140106	0	54966635
33	BICF2S23140112	0	9411739
37	BICF2S23140148	0	27638521
18	BICF2S23140194	0	42832811
2	BICF2S23140216	0	8017078
18	BICF2S23140236	0	36631218
20	BICF2S23140247	0	16220559
10	BICF2S2314027	0	58732927
12	BICF2S23140271	0	47288265
6	BICF2S23140292	0	29861932
24	BICF2S23140475	0	24454943
10	BICF2S23140478	0	53977400
34	BICF2S23140508	0	19875523
28	BICF2S23140514	0	33845833
4	BICF2S23140533	0	30811211
19	BICF2S23140534	0	7952661
24	BICF2S23140537	0	22162057
27	BICF2S23140554	0	8457395
1	BICF2S23140555	0	67815620
26	BICF2S23140564	0	21595144
30	BICF2S23140567	0	12650648
1	BICF2S2314057	0	117013466
27	BICF2S23140573	0	17545130
30	BICF2S23140586	0	34718122
5	BICF2S2314059	0	41040408
3	BICF2S23140592	0	93123139
17	BICF2S23140601	0	49367015
9	BICF2S23140624	0	58675120
6	BICF2S23140632	0	74329966
34	BICF2S23140634	0	17825446
2	BICF2S23140644	0	29598334
36	BICF2S23140650	0	26402187
25	BICF2S23140663	0	24375951
26	BICF2S23140738	0	23793465
20	BICF2S23140758	0	47511527
21	BICF2S2314076	0	44350182
7	BICF2S23140762	0	17339981
1	BICF2S23140765	0	87268165
30	BICF2S23140767	0	34755782
7	BICF2S23140768	0	12536505
31	BICF2S23140772	0	36673371
11	BICF2S23140790	0	19381621
6	BICF2S23140819	0	62768431
2	BICF2S23140831	0	24977455
2	BICF2S23140833	0	24977281
13	BICF2S2314086	0	39542383
12	BICF2S2314087	0	18059358
17	BICF2S2314088	0	6490087
8	BICF2S23140885	0	56340269
20	BICF2S23140888	0	33069725
10	BICF2S23140895	0	60630250
4	BICF2S23140916	0	84478276
5	BICF2S23140940	0	1649230
39	BICF2S23140956	0	35518773
4	BICF2S2314099	0	1979737
13	BICF2S23141015	0	52610084
7	BICF2S23141019	0	42513525
23	BICF2S23141024	0	4078972
7	BICF2S2314104	0	47437553
8	BICF2S23141085	0	67307689
5	BICF2S23141092	0	84153745
8	BICF2S23141100	0	23711902
4	BICF2S23141105	0	34967355
25	BICF2S23141109	0	24482922
16	BICF2S23141124	0	13270897
39	BICF2S23141144	0	19069253
3	BICF2S23141168	0	2865267
7	BICF2S23141211	0	60268950
8	BICF2S23141242	0	28016954
16	BICF2S23141271	0	43797264
13	BICF2S23141275	0	8235622
20	BICF2S231413	0	39668765
18	BICF2S23141330	0	16466537
4	BICF2S23141335	0	38160431
13	BICF2S23141338	0	50449243
20	BICF2S23141368	0	21146422
10	BICF2S23141371	0	65140923
30	BICF2S23141376	0	25779839
4	BICF2S23141387	0	26301457
8	BICF2S23141391	0	47575347
2	BICF2S23141392	0	6819367
1	BICF2S23141406	0	58515674
11	BICF2S23141428	0	16421703
7	BICF2S2314145	0	19359598
10	BICF2S23141456	0	22310103
0	BICF2S23141476	0	0
2	BICF2S23141481	0	24449301
13	BICF2S23141501	0	50957099
13	BICF2S23141530	0	46245924
17	BICF2S23141535	0	58002083
23	BICF2S23141564	0	18480130
38	BICF2S23141585	0	1828535
8	BICF2S23141586	0	32344333
22	BICF2S23141588	0	48375565
35	BICF2S23141589	0	24919608
13	BICF2S23141600	0	54903097
15	BICF2S23141604	0	46715078
23	BICF2S23141605	0	47614236
7	BICF2S23141611	0	80206300
37	BICF2S23141634	0	13319065
4	BICF2S23141648	0	52853248
16	BICF2S23141745	0	19637896
2	BICF2S23141752	0	6775102
6	BICF2S23141776	0	19046945
10	BICF2S23141787	0	67830226
5	BICF2S23141799	0	20529640
6	BICF2S23141804	0	11925459
21	BICF2S23141813	0	49586081
11	BICF2S23141820	0	48558637
7	BICF2S23141826	0	71388962
20	BICF2S23141829	0	27361895
1	BICF2S23141832	0	73021743
21	BICF2S23141854	0	10143400
15	BICF2S23141859	0	8588453
11	BICF2S23141869	0	53377150
20	BICF2S23141876	0	12044920
8	BICF2S231419	0	28958618
7	BICF2S23141903	0	16326901
6	BICF2S23141911	0	62252381
7	BICF2S23141928	0	19031507
26	BICF2S2314196	0	17584379
4	BICF2S23141980	0	48209482
34	BICF2S23141981	0	11714112
19	BICF2S23141983	0	7066617
9	BICF2S23141984	0	44084992
11	BICF2S23141993	0	56806806
35	BICF2S23142007	0	10240282
32	BICF2S23142012	0	23144793
2	BICF2S23142023	0	70859378
17	BICF2S23142031	0	9879443
12	BICF2S23142044	0	37263227
33	BICF2S23142047	0	3861267
7	BICF2S23142049	0	9675385
16	BICF2S2314206	0	3664178
29	BICF2S23142117	0	31014529
17	BICF2S23142124	0	57213002
3	BICF2S2314217	0	87181745
4	BICF2S23142183	0	5278897
6	BICF2S23142184	0	44725079
12	BICF2S23142185	0	25266224
16	BICF2S23142205	0	22336354
22	BICF2S2314224	0	32069109
3	BICF2S23142243	0	66960226
3	BICF2S23142281	0	90955696
2	BICF2S23142286	0	70038382
33	BICF2S23142289	0	30486351
5	BICF2S23142293	0	11467204
26	BICF2S23142309	0	3931362
7	BICF2S2314231	0	64758209
34	BICF2S23142313	0	26428633
18	BICF2S23142336	0	41841753
20	BICF2S23142346	0	38044878
4	BICF2S23142348	0	64607527
5	BICF2S2314237	0	8618348
17	BICF2S23142374	0	18412135
1	BICF2S23142384	0	51602572
20	BICF2S23142501	0	42828528
8	BICF2S2314251	0	11471971
1	BICF2S2314252	0	97273150
17	BICF2S23142542	0	25563115
7	BICF2S2314256	0	37089310
32	BICF2S23142589	0	10038651
8	BICF2S23142598	0	28012620
8	BICF2S23142648	0	65508056
31	BICF2S23142655	0	17578593
17	BICF2S23142659	0	47018794
34	BICF2S23142712	0	9845816
23	BICF2S23142721	0	42803018
21	BICF2S23142725	0	43815118
3	BICF2S23142730	0	75029976
0	BICF2S23142766	0	0
17	BICF2S23142779	0	2481809
21	BICF2S23142780	0	33397670
8	BICF2S23142784	0	17332806
4	BICF2S23142785	0	43512942
16	BICF2S23142793	0	7436873
31	BICF2S23142811	0	34187593
15	BICF2S23142847	0	51872237
22	BICF2S23142871	0	30098173
1	BICF2S231429	0	20193629
0	BICF2S23142951	0	0
29	BICF2S23142965	0	24865451
15	BICF2S23143004	0	15054193
29	BICF2S23143012	0	7590126
19	BICF2S23143022	0	43435160
4	BICF2S23143037	0	39483545
24	BICF2S23143046	0	38848944
36	BICF2S23143053	0	30320449
2	BICF2S23143070	0	24040856
7	BICF2S23143080	0	67877329
30	BICF2S23143100	0	31321183
3	BICF2S23143105	0	73607282
1	BICF2S23143109	0	97591855
15	BICF2S23143112	0	4364602
33	BICF2S23143115	0	20183829
13	BICF2S23143168	0	5945285
38	BICF2S23143182	0	697400
2	BICF2S23143196	0	72997323
3	BICF2S23143268	0	25416778
12	BICF2S23143269	0	40283611
5	BICF2S23143270	0	83401684
31	BICF2S23143284	0	22764244
1	BICF2S23143309	0	27382235
38	BICF2S23143320	0	5735351
26	BICF2S23143331	0	29226429
17	BICF2S23143334	0	58923245
9	BICF2S23143335	0	41736128
20	BICF2S2314337	0	24558817
5	BICF2S23143370	0	48520526
3	BICF2S23143373	0	67951392
18	BICF2S23143440	0	24248764
8	BICF2S23143463	0	20531442
23	BICF2S23143573	0	42737491
9	BICF2S23143582	0	60045174
29	BICF2S23143611	0	33739626
25	BICF2S23143617	0	28409864
21	BICF2S23143620	0	44735431
7	BICF2S2314365	0	16533771
16	BICF2S23143703	0	23187159
12	BICF2S23143715	0	62352931
23	BICF2S23143718	0	38222152
25	BICF2S23143721	0	39310001
4	BICF2S23143729	0	12664040
9	BICF2S23143878	0	17887867
24	BICF2S23143880	0	30791539
13	BICF2S23143886	0	51876052
4	BICF2S23143931	0	44924317
5	BICF2S23143997	0	54519960
8	BICF2S23143998	0	31903827
5	BICF2S23144004	0	78477200
8	BICF2S23144007	0	55355285
14	BICF2S23144023	0	18283163
3	BICF2S23144027	0	8552867
24	BICF2S23144045	0	11210414
10	BICF2S23144055	0	10491214
1	BICF2S23144101	0	88401957
8	BICF2S23144103	0	54668488
23	BICF2S2314411	0	41906164
12	BICF2S23144129	0	66669932
10	BICF2S23144149	0	36615113
3	BICF2S23144152	0	5892091
21	BICF2S23144162	0	17473408
32	BICF2S23144201	0	4423998
35	BICF2S23144209	0	11309437
31	BICF2S23144222	0	21989208
3	BICF2S23144247	0	25148976
20	BICF2S23144251	0	19464840
28	BICF2S23144313	0	27380193
5	BICF2S23144314	0	37389933
4	BICF2S23144318	0	81365976
24	BICF2S23144326	0	3332161
19	BICF2S23144332	0	50932740
26	BICF2S23144339	0	11023322
1	BICF2S23144357	0	74873546
5	BICF2S23144358	0	20533882
11	BICF2S23144375	0	48562464
0	BICF2S23144382	0	0
2	BICF2S23144386	0	25881391
7	BICF2S23144412	0	28911528
32	BICF2S23144429	0	26592180
28	BICF2S23144435	0	11012245
29	BICF2S23144450	0	32121731
16	BICF2S23144458	0	40997168
18	BICF2S23144486	0	7489826
29	BICF2S23144489	0	7338841
3	BICF2S23144494	0	44771750
12	BICF2S23144495	0	6254361
13	BICF2S23144512	0	4334749
37	BICF2S23144539	0	12348921
1	BICF2S23144553	0	74723150
7	BICF2S2314464	0	72827149
26	BICF2S23144677	0	28541349
1	BICF2S23144692	0	115496592
39	BICF2S23144695	0	96768063
23	BICF2S23144701	0	4229171
4	BICF2S23144705	0	47936566
19	BICF2S23144780	0	17116201
1	BICF2S23144792	0	87047202
31	BICF2S23144801	0	31879462
4	BICF2S2314481	0	11375824
20	BICF2S2314485	0	31083644
5	BICF2S23144867	0	412665
12	BICF2S23144872	0	63822258
10	BICF2S23144879	0	52416485
26	BICF2S23144907	0	34124199
9	BICF2S23144924	0	46595730
15	BICF2S23144961	0	54616994
20	BICF2S23144970	0	37347837
8	BICF2S23144982	0	38937048
10	BICF2S23144987	0	61263050
14	BICF2S23144990	0	43789901
2	BICF2S23144992	0	27832226
17	BICF2S23144997	0	13917174
13	BICF2S23145005	0	24228903
14	BICF2S23145033	0	39924229
32	BICF2S23145034	0	32792744
4	BICF2S23145041	0	32706503
32	BICF2S23145052	0	36942096
1	BICF2S2314510	0	111714193
2	BICF2S23145114	0	78716441
1	BICF2S23145119	0	96236458
5	BICF2S23145124	0	408881
34	BICF2S23145125	0	4997831
22	BICF2S23145145	0	42705177
8	BICF2S23145148	0	55527174
27	BICF2S23145150	0	28031170
8	BICF2S23145170	0	64289116
5	BICF2S23145177	0	48161146
4	BICF2S23145180	0	71676918
20	BICF2S23145203	0	40560310
21	BICF2S2314522	0	22928432
9	BICF2S23145223	0	48868764
7	BICF2S23145227	0	14203092
1	BICF2S23145230	0	54220290
16	BICF2S23145325	0	51962757
7	BICF2S23145327	0	10386416
11	BICF2S23145330	0	31083371
7	BICF2S23145333	0	51981425
3	BICF2S23145338	0	54028690
5	BICF2S2314539	0	28715356
36	BICF2S23145418	0	23400999
23	BICF2S23145424	0	32487034
1	BICF2S23145431	0	55294325
2	BICF2S23145436	0	27063681
11	BICF2S23145467	0	54097955
27	BICF2S2314548	0	25322150
8	BICF2S23145490	0	61132608
1	BICF2S23145503	0	48482553
19	BICF2S23145517	0	50775450
32	BICF2S23145548	0	17217024
31	BICF2S23145558	0	18587646
7	BICF2S23145569	0	67286999
20	BICF2S23145573	0	4826179
12	BICF2S23145575	0	61965756
3	BICF2S23145647	0	71970549
19	BICF2S23145655	0	41637614
36	BICF2S23145656	0	6531180
3	BICF2S23145664	0	54169254
4	BICF2S23145674	0	59094542
1	BICF2S23145675	0	47800433
30	BICF2S23145725	0	11045886
0	BICF2S23145758	0	0
10	BICF2S23145796	0	66142268
18	BICF2S23145797	0	31647
5	BICF2S23145830	0	17289333
4	BICF2S23145839	0	42648458
21	BICF2S23145856	0	8999591
22	BICF2S2314586	0	25981325
2	BICF2S23145865	0	27933311
23	BICF2S23145882	0	13535485
27	BICF2S23145889	0	14839835
10	BICF2S23145890	0	5752803
4	BICF2S2314591	0	51983361
5	BICF2S23145981	0	649468
37	BICF2S23145988	0	28583561
33	BICF2S2314599	0	13092741
29	BICF2S2314606	0	16414422
6	BICF2S23146068	0	79917080
1	BICF2S23146103	0	48226908
1	BICF2S23146106	0	65448184
12	BICF2S23146169	0	67014671
3	BICF2S23146185	0	21814335
3	BICF2S23146186	0	21814425
5	BICF2S23146205	0	13798661
8	BICF2S23146261	0	1847332
10	BICF2S23146267	0	63344944
38	BICF2S23146270	0	13421819
21	BICF2S23146287	0	15907329
21	BICF2S23146307	0	18904898
16	BICF2S23146323	0	20172660
2	BICF2S23146324	0	41049214
0	BICF2S23146343	0	0
12	BICF2S23146360	0	14022582
17	BICF2S23146363	0	59364303
6	BICF2S23146375	0	18091159
0	BICF2S23146404	0	0
35	BICF2S2314641	0	22506933
26	BICF2S23146417	0	12619125
20	BICF2S23146429	0	40502092
12	BICF2S2314645	0	71974153
33	BICF2S23146452	0	25710456
38	BICF2S2314646	0	6669409
1	BICF2S23146460	0	121106393
10	BICF2S23146467	0	51063454
10	BICF2S23146473	0	59566508
26	BICF2S23146476	0	37876872
9	BICF2S2314648	0	59340214
17	BICF2S23146505	0	13748404
10	BICF2S23146524	0	33804727
2	BICF2S23146542	0	34373267
11	BICF2S23146549	0	71429621
31	BICF2S2314658	0	37040991
21	BICF2S23146586	0	48490879
31	BICF2S23146605	0	34655757
5	BICF2S23146611	0	57464975
3	BICF2S23146626	0	21818234
8	BICF2S2314665	0	10139683
14	BICF2S23146655	0	23763257
2	BICF2S23146669	0	24143025
21	BICF2S23146694	0	29237190
5	BICF2S23146714	0	17109027
15	BICF2S23146721	0	50865118
6	BICF2S23146736	0	13619316
38	BICF2S23146737	0	7592616
7	BICF2S23146742	0	9028161
3	BICF2S23146789	0	73421547
3	BICF2S23146792	0	59878413
17	BICF2S23146797	0	52421982
29	BICF2S23146837	0	37815402
11	BICF2S23146872	0	41676731
9	BICF2S23146883	0	6909362
23	BICF2S23146892	0	51943862
12	BICF2S2314692	0	18221918
14	BICF2S23146947	0	58978042
1	BICF2S23146951	0	119349611
34	BICF2S23146953	0	37936759
11	BICF2S23147047	0	61848808
5	BICF2S23147066	0	84530166
13	BICF2S23147079	0	62191300
5	BICF2S23147082	0	45175332
1	BICF2S23147101	0	116398096
39	BICF2S23147115	0	21132871
9	BICF2S23147133	0	17023843
27	BICF2S23147138	0	7996375
15	BICF2S23147143	0	5537458
29	BICF2S23147144	0	16394535
17	BICF2S23147170	0	40433942
34	BICF2S23147176	0	50821201
23	BICF2S23147194	0	49000062
2	BICF2S23147203	0	29475734
8	BICF2S23147219	0	43471299
1	BICF2S23147224	0	87440724
13	BICF2S23147229	0	44631658
15	BICF2S23147237	0	38287121
10	BICF2S23147241	0	3284186
5	BICF2S23147246	0	58013127
37	BICF2S23147268	0	1628581
14	BICF2S2314727	0	22938703
38	BICF2S23147311	0	10848194
36	BICF2S23147324	0	2510391
0	BICF2S23147328	0	0
21	BICF2S23147332	0	39952314
26	BICF2S23147334	0	33135710
3	BICF2S23147347	0	63864190
16	BICF2S23147359	0	21447078
8	BICF2S23147361	0	6489196
30	BICF2S23147369	0	26675525
1	BICF2S23147383	0	23256529
1	BICF2S23147386	0	23256407
2	BICF2S23147395	0	12058039
10	BICF2S23147404	0	60471414
20	BICF2S23147428	0	10278497
13	BICF2S23147439	0	61338260
10	BICF2S23147444	0	62286090
19	BICF2S2314745	0	43902626
14	BICF2S23147465	0	47900878
25	BICF2S23147472	0	47181606
6	BICF2S23147489	0	36632878
7	BICF2S23147532	0	23434453
2	BICF2S23147541	0	24036668
3	BICF2S23147554	0	72591852
12	BICF2S2314760	0	32305413
37	BICF2S23147605	0	26918198
39	BICF2S23147619	0	89311306
34	BICF2S23147651	0	39780546
12	BICF2S23147686	0	17347607
4	BICF2S23147688	0	43724409
33	BICF2S23147689	0	28953135
33	BICF2S23147691	0	10808108
10	BICF2S23147693	0	51220095
14	BICF2S23147708	0	10380851
23	BICF2S23147710	0	41361025
7	BICF2S231478	0	3928720
27	BICF2S23147806	0	37574494
3	BICF2S23147827	0	63321867
13	BICF2S23147866	0	53041607
1	BICF2S23147938	0	27205434
1	BICF2S23147946	0	15247762
12	BICF2S23147974	0	24935397
14	BICF2S23147988	0	58231969
30	BICF2S23147997	0	33495982
11	BICF2S23148013	0	33732059
39	BICF2S23148031	0	25097506
27	BICF2S23148044	0	32035233
1	BICF2S23148050	0	108204832
34	BICF2S23148056	0	15349206
30	BICF2S23148058	0	31822820
24	BICF2S23148067	0	3753448
18	BICF2S23148092	0	48436665
18	BICF2S2314810	0	46564390
16	BICF2S23148125	0	51978358
1	BICF2S23148126	0	116368410
3	BICF2S23148129	0	55060566
10	BICF2S23148142	0	56577685
25	BICF2S23148152	0	26928748
25	BICF2S23148168	0	5818100
10	BICF2S23148212	0	34212402
3	BICF2S23148241	0	7763266
13	BICF2S23148253	0	43601305
12	BICF2S23148255	0	23133256
30	BICF2S23148267	0	31818750
24	BICF2S23148272	0	3757631
9	BICF2S23148301	0	23866371
12	BICF2S23148347	0	37650671
15	BICF2S23148359	0	23576225
1	BICF2S23148408	0	71321307
32	BICF2S23148416	0	34710061
5	BICF2S23148421	0	83265614
18	BICF2S23148439	0	8443254
9	BICF2S23148443	0	41649390
29	BICF2S23148466	0	14640105
5	BICF2S23148482	0	28143062
3	BICF2S23148483	0	39277847
37	BICF2S23148499	0	29554331
1	BICF2S23148503	0	19447952
8	BICF2S23148513	0	13300657
6	BICF2S23148551	0	72133815
5	BICF2S23148563	0	72510461
26	BICF2S23148575	0	1826365
12	BICF2S23148579	0	23513637
25	BICF2S23148580	0	39319376
30	BICF2S23148644	0	26077104
6	BICF2S23148661	0	6931287
14	BICF2S23148729	0	26016964
23	BICF2S23148746	0	41185634
20	BICF2S23148775	0	56849072
4	BICF2S23148787	0	31628300
3	BICF2S23148795	0	6458964
7	BICF2S2314884	0	3738130
2	BICF2S23148858	0	45851415
25	BICF2S2314886	0	46608195
4	BICF2S23148877	0	5646595
7	BICF2S23148890	0	73277733
2	BICF2S23148898	0	29396119
5	BICF2S23148902	0	58924650
6	BICF2S23148911	0	72661610
9	BICF2S23148912	0	14789027
19	BICF2S23148963	0	11464131
1	BICF2S23148970	0	120147356
5	BICF2S2314899	0	20200374
31	BICF2S23149013	0	5281214
27	BICF2S23149043	0	4134292
29	BICF2S23149047	0	11191323
11	BICF2S23149053	0	43420941
0	BICF2S23149062	0	0
0	BICF2S23149064	0	0
11	BICF2S23149094	0	41419602
38	BICF2S23149098	0	19286940
11	BICF2S2314915	0	16977066
27	BICF2S23149157	0	25983023
6	BICF2S23149227	0	73315368
0	BICF2S23149228	0	0
27	BICF2S23149282	0	4069608
5	BICF2S23149319	0	16770139
1	BICF2S23149320	0	119565600
32	BICF2S23149334	0	37904717
7	BICF2S2314935	0	39211059
16	BICF2S23149388	0	17675014
1	BICF2S23149410	0	111467684
29	BICF2S23149415	0	21146290
7	BICF2S23149442	0	54359961
7	BICF2S23149465	0	33623298
2	BICF2S23149554	0	18269695
1	BICF2S23149561	0	86723629
13	BICF2S23149633	0	52509867
28	BICF2S23149665	0	29227372
25	BICF2S23149670	0	25314060
9	BICF2S23149682	0	9296894
11	BICF2S23149698	0	45821521
38	BICF2S231497	0	11459092
31	BICF2S23149736	0	16610941
12	BICF2S23149748	0	7192496
22	BICF2S23149750	0	15516064
20	BICF2S23149769	0	15160607
7	BICF2S23149773	0	5500767
4	BICF2S23149777	0	60239292
6	BICF2S23149798	0	40350538
21	BICF2S23149835	0	44220941
5	BICF2S23149838	0	13201745
1	BICF2S23149839	0	101297215
21	BICF2S23149868	0	41763046
15	BICF2S23149874	0	42291219
37	BICF2S23149917	0	11925006
7	BICF2S23149941	0	23381140
11	BICF2S23149944	0	36106158
1	BICF2S23149945	0	101301213
20	BICF2S23149954	0	56329911
24	BICF2S23149958	0	15446658
15	BICF2S2314996	0	32972170
36	BICF2S2314997	0	15687397
11	BICF2S23150034	0	31336262
32	BICF2S23150045	0	31770059
32	BICF2S23150046	0	31770240
25	BICF2S23150051	0	37947194
7	BICF2S23150059	0	50258449
33	BICF2S23150083	0	9852844
10	BICF2S23150087	0	721263
14	BICF2S23150093	0	9550394
15	BICF2S23150113	0	3325882
7	BICF2S23150116	0	58943965
11	BICF2S23150123	0	58265948
3	BICF2S2315014	0	12131571
6	BICF2S23150146	0	40421144
2	BICF2S23150152	0	74777463
28	BICF2S23150193	0	6445586
19	BICF2S2315020	0	39716339
20	BICF2S23150200	0	31836058
34	BICF2S23150264	0	48486795
39	BICF2S23150265	0	87925922
21	BICF2S23150266	0	10147104
1	BICF2S23150285	0	91726944
3	BICF2S23150313	0	50263829
32	BICF2S23150318	0	34772752
13	BICF2S23150326	0	57514768
11	BICF2S23150328	0	31276536
13	BICF2S23150337	0	16513942
3	BICF2S23150351	0	59231596
18	BICF2S23150379	0	31202523
38	BICF2S23150391	0	10849544
17	BICF2S23150392	0	40377480
28	BICF2S23150396	0	29985150
21	BICF2S23150416	0	18926793
10	BICF2S23150428	0	38118805
26	BICF2S23150441	0	32350834
11	BICF2S23150444	0	30669318
20	BICF2S23150491	0	41229562
2	BICF2S23150518	0	27383808
10	BICF2S23150541	0	51847854
21	BICF2S23150556	0	33878660
17	BICF2S23150560	0	10872773
31	BICF2S23150592	0	34790919
33	BICF2S23150597	0	20781221
12	BICF2S23150605	0	57618564
16	BICF2S23150606	0	47253197
20	BICF2S23150620	0	35214773
11	BICF2S23150627	0	25497347
13	BICF2S23150657	0	45586726
5	BICF2S23150704	0	35715759
37	BICF2S23150720	0	3779496
19	BICF2S23150721	0	5332081
12	BICF2S23150724	0	31985393
37	BICF2S23150728	0	12071929
10	BICF2S2315074	0	41617331
10	BICF2S23150753	0	65437893
6	BICF2S23150755	0	37016977
12	BICF2S23150756	0	51475392
29	BICF2S23150762	0	30509782
20	BICF2S23150772	0	9728375
4	BICF2S23150775	0	2361313
20	BICF2S23150790	0	26614997
31	BICF2S23150795	0	17615432
21	BICF2S23150847	0	50092900
1	BICF2S23150856	0	33983087
31	BICF2S23150862	0	14002345
38	BICF2S23150877	0	7518743
39	BICF2S23150930	0	2088537
6	BICF2S23150947	0	36951256
8	BICF2S23150954	0	55652838
8	BICF2S23150970	0	16302910
10	BICF2S23150971	0	24521879
23	BICF2S23150972	0	12424392
20	BICF2S23151039	0	28166360
23	BICF2S23151082	0	39062282
20	BICF2S23151083	0	23130657
2	BICF2S23151094	0	37028418
30	BICF2S23151099	0	3933912
1	BICF2S23151149	0	121328854
9	BICF2S23151173	0	58234197
13	BICF2S23151194	0	24854087
2	BICF2S23151195	0	77468416
26	BICF2S23151294	0	3916406
16	BICF2S23151301	0	44601661
32	BICF2S23151306	0	12943907
11	BICF2S23151308	0	17590323
38	BICF2S23151316	0	455840
17	BICF2S23151318	0	40658848
8	BICF2S23151325	0	13351865
31	BICF2S23151331	0	30499441
1	BICF2S23151346	0	26245334
18	BICF2S23151349	0	54251546
35	BICF2S23151350	0	18090673
20	BICF2S23151353	0	32282839
21	BICF2S23151384	0	37152169
19	BICF2S23151395	0	27162380
21	BICF2S23151426	0	36820031
17	BICF2S23151478	0	39249872
22	BICF2S23151574	0	55464300
19	BICF2S23151583	0	11480953
17	BICF2S23151596	0	38819405
8	BICF2S23151626	0	54922610
33	BICF2S23151648	0	4815607
5	BICF2S23151652	0	20570936
2	BICF2S23151662	0	54388386
11	BICF2S23151669	0	5464325
4	BICF2S23151712	0	27277721
13	BICF2S23151743	0	34763761
26	BICF2S23151747	0	27747345
21	BICF2S23151755	0	33444410
11	BICF2S23151782	0	65630171
30	BICF2S23151801	0	26502885
13	BICF2S23151835	0	50833009
36	BICF2S23151838	0	14652707
6	BICF2S23151843	0	61435611
26	BICF2S23151844	0	4062878
2	BICF2S2315185	0	66587051
7	BICF2S23151879	0	59866021
7	BICF2S23151881	0	56898004
1	BICF2S23151886	0	89450862
12	BICF2S23151891	0	13811817
24	BICF2S23151894	0	22874902
39	BICF2S23151917	0	23070037
2	BICF2S23151930	0	57557176
38	BICF2S23151931	0	5640619
9	BICF2S23151937	0	51125827
15	BICF2S23151987	0	49173590
31	BICF2S23151992	0	33159947
0	BICF2S23152017	0	0
7	BICF2S23152068	0	64840857
11	BICF2S23152100	0	44327782
4	BICF2S23152114	0	49528862
18	BICF2S23152118	0	16553032
6	BICF2S23152126	0	14597571
6	BICF2S23152130	0	27412777
3	BICF2S23152168	0	53936598
7	BICF2S23152179	0	57836593
23	BICF2S2315219	0	45955218
25	BICF2S23152191	0	40248883
4	BICF2S23152194	0	61205038
12	BICF2S2315222	0	70210945
2	BICF2S23152224	0	61541939
13	BICF2S23152243	0	55327566
16	BICF2S23152279	0	8659679
17	BICF2S23152283	0	48740763
16	BICF2S23152309	0	15268874
3	BICF2S23152312	0	56021955
6	BICF2S23152321	0	47062714
34	BICF2S23152328	0	23880831
20	BICF2S23152344	0	41085253
24	BICF2S23152355	0	38288224
19	BICF2S23152382	0	49535701
16	BICF2S23152383	0	7260116
10	BICF2S2315239	0	48835172
9	BICF2S23152399	0	19968158
17	BICF2S2315241	0	47227717
27	BICF2S23152419	0	10215105
2	BICF2S23152430	0	77532679
27	BICF2S23152445	0	25318988
39	BICF2S23152464	0	79043577
29	BICF2S23152485	0	3952621
20	BICF2S23152487	0	42885571
20	BICF2S23152583	0	14943287
21	BICF2S23152586	0	44726701
1	BICF2S23152588	0	89169614
5	BICF2S23152601	0	60198841
10	BICF2S23152609	0	35420271
6	BICF2S23152668	0	75721723
14	BICF2S23152686	0	17691350
17	BICF2S23152688	0	63103392
17	BICF2S23152690	0	10029656
6	BICF2S23152700	0	44534778
13	BICF2S23152711	0	31616736
2	BICF2S23152719	0	28850762
3	BICF2S2315274	0	2907985
22	BICF2S23152758	0	59256106
22	BICF2S23152813	0	6109482
10	BICF2S23152821	0	41562277
3	BICF2S23152827	0	65680130
29	BICF2S23152830	0	8418894
21	BICF2S23152855	0	19508894
28	BICF2S23152889	0	18393548
16	BICF2S23152901	0	50065788
30	BICF2S23152918	0	11110750
15	BICF2S23152922	0	42985018
1	BICF2S23152929	0	24383263
7	BICF2S2315293	0	74822962
17	BICF2S23152942	0	3135950
1	BICF2S23152945	0	114909355
21	BICF2S23152947	0	4656683
19	BICF2S23153009	0	33784902
19	BICF2S2315307	0	23244023
3	BICF2S23153080	0	54410217
32	BICF2S23153088	0	23480631
1	BICF2S23153091	0	89913148
37	BICF2S23153099	0	2983271
3	BICF2S23153107	0	67269902
8	BICF2S23153121	0	28294107
12	BICF2S23153123	0	47755197
8	BICF2S23153147	0	14493991
8	BICF2S23153153	0	2485477
5	BICF2S23153157	0	21434507
19	BICF2S23153175	0	41281386
11	BICF2S23153200	0	63222432
6	BICF2S23153204	0	44475299
14	BICF2S23153206	0	50640817
2	BICF2S23153212	0	29343000
12	BICF2S23153271	0	9406642
4	BICF2S23153304	0	20760043
29	BICF2S23153314	0	19022156
4	BICF2S23153354	0	13828499
5	BICF2S23153363	0	19600964
17	BICF2S23153368	0	37820102
7	BICF2S23153385	0	79305722
24	BICF2S23153402	0	4012543
16	BICF2S23153413	0	44316636
9	BICF2S23153415	0	7964241
16	BICF2S23153417	0	1678057
3	BICF2S23153423	0	46616946
4	BICF2S23153449	0	48546380
20	BICF2S23153451	0	35615826
33	BICF2S23153460	0	16159803
29	BICF2S23153473	0	16503292
12	BICF2S23153539	0	32478841
13	BICF2S23153546	0	33816397
32	BICF2S23153552	0	9477316
18	BICF2S23153554	0	33371587
21	BICF2S23153559	0	11192978
24	BICF2S23153570	0	43081743
2	BICF2S2315360	0	34455226
12	BICF2S23153602	0	9110694
9	BICF2S23153603	0	23683960
19	BICF2S23153633	0	8007629
8	BICF2S23153664	0	19821396
10	BICF2S23153666	0	417196
9	BICF2S23153684	0	42249366
4	BICF2S23153694	0	41938969
4	BICF2S23153697	0	59728117
25	BICF2S23153700	0	17211930
12	BICF2S23153760	0	38720583
35	BICF2S23153841	0	19076183
5	BICF2S23153845	0	58844767
11	BICF2S23153864	0	48496471
27	BICF2S23153867	0	22667035
1	BICF2S23153877	0	10853426
12	BICF2S23153899	0	1442145
39	BICF2S23153903	0	96107844
2	BICF2S23153908	0	64534272
17	BICF2S23153924	0	43883168
4	BICF2S23153945	0	41214444
5	BICF2S23153948	0	88808734
2	BICF2S2315396	0	47838418
19	BICF2S23153961	0	21417463
5	BICF2S23153978	0	73899079
14	BICF2S23154012	0	54592051
1	BICF2S23154018	0	81121945
10	BICF2S23154039	0	11447987
6	BICF2S2315404	0	17944587
10	BICF2S23154094	0	39663493
27	BICF2S23154099	0	34605196
20	BICF2S23154100	0	43847822
29	BICF2S23154107	0	10909905
31	BICF2S23154135	0	7781543
7	BICF2S23154146	0	64480603
4	BICF2S23154151	0	25724872
37	BICF2S23154184	0	7104081
8	BICF2S23154187	0	64333996
2	BICF2S23154191	0	42483667
38	BICF2S2315420	0	20574471
30	BICF2S23154239	0	25976939
5	BICF2S23154273	0	66318391
12	BICF2S23154278	0	69878745
16	BICF2S23154280	0	1719093
27	BICF2S23154295	0	16472641
13	BICF2S23154314	0	30133225
18	BICF2S23154320	0	16622869
12	BICF2S23154343	0	8977191
19	BICF2S2315437	0	10556932
2	BICF2S23154372	0	62345793
7	BICF2S23154417	0	44016217
9	BICF2S23154457	0	43958912
2	BICF2S23154495	0	74128897
21	BICF2S23154496	0	19495561
11	BICF2S23154509	0	51395637
8	BICF2S23154539	0	57255293
21	BICF2S2315454	0	36848903
16	BICF2S2315456	0	9739223
27	BICF2S23154580	0	21365270
35	BICF2S23154581	0	20127604
32	BICF2S23154586	0	15135432
33	BICF2S23154620	0	10445011
8	BICF2S23154677	0	49268197
34	BICF2S23154685	0	44241766
1	BICF2S23154700	0	54077380
14	BICF2S23154769	0	59459666
27	BICF2S2315477	0	7059564
14	BICF2S23154771	0	58570878
22	BICF2S23154773	0	44575090
26	BICF2S23154785	0	50408
23	BICF2S23154800	0	33699192
5	BICF2S23154811	0	72784829
4	BICF2S23154893	0	64009173
18	BICF2S23154895	0	10105325
31	BICF2S23154896	0	25553949
12	BICF2S23154900	0	37782326
3	BICF2S23154903	0	64341047
2	BICF2S23154906	0	24224673
19	BICF2S23154922	0	37284193
13	BICF2S23155021	0	30129571
15	BICF2S23155055	0	33398130
22	BICF2S23155059	0	15204187
22	BICF2S23155062	0	59681485
24	BICF2S23155079	0	17556364
7	BICF2S23155092	0	64528526
39	BICF2S23155100	0	27836317
8	BICF2S23155102	0	49655374
23	BICF2S23155152	0	36843121
37	BICF2S23155168	0	20502728
24	BICF2S23155188	0	23251083
27	BICF2S23155195	0	10820092
17	BICF2S23155199	0	4469018
8	BICF2S23155200	0	34234721
1	BICF2S23155214	0	11924368
3	BICF2S23155225	0	19367361
4	BICF2S23155249	0	53784478
35	BICF2S23155263	0	15472544
25	BICF2S23155266	0	20756310
38	BICF2S23155269	0	525455
36	BICF2S23155366	0	18517654
4	BICF2S23155369	0	53780137
39	BICF2S2315538	0	43587246
15	BICF2S23155428	0	10600907
21	BICF2S23155449	0	5007096
1	BICF2S23155554	0	23755952
27	BICF2S23155556	0	38714592
17	BICF2S23155563	0	37523907
25	BICF2S23155569	0	37026188
30	BICF2S23155571	0	19231589
25	BICF2S23155576	0	23595828
12	BICF2S23155593	0	45109620
1	BICF2S23155601	0	111455389
10	BICF2S23155665	0	56700523
26	BICF2S23155673	0	24075921
13	BICF2S23155674	0	7038091
6	BICF2S23155698	0	33735701
17	BICF2S2315570	0	51820346
39	BICF2S23155731	0	47400993
0	BICF2S23155735	0	0
28	BICF2S23155757	0	28048014
28	BICF2S23155768	0	39723453
0	BICF2S23155806	0	0
20	BICF2S23155809	0	37361537
9	BICF2S23155810	0	52976400
4	BICF2S23155827	0	6257624
3	BICF2S23155837	0	32237438
3	BICF2S23155841	0	84218323
4	BICF2S23155845	0	45569109
31	BICF2S23155917	0	10253300
20	BICF2S23155920	0	27024360
20	BICF2S23155922	0	10199477
1	BICF2S23155968	0	72102614
16	BICF2S23155984	0	37919530
5	BICF2S2315603	0	17223386
18	BICF2S23156031	0	28413287
26	BICF2S23156043	0	34008118
16	BICF2S23156044	0	37915509
5	BICF2S23156063	0	70405633
19	BICF2S23156120	0	2558574
0	BICF2S23156198	0	0
2	BICF2S23156235	0	27792989
10	BICF2S23156246	0	50954918
1	BICF2S23156285	0	118277793
24	BICF2S23156287	0	10321515
2	BICF2S231563	0	18381778
17	BICF2S2315631	0	45638696
23	BICF2S23156313	0	41373056
34	BICF2S23156326	0	50768625
13	BICF2S23156336	0	50622154
39	BICF2S23156343	0	32210032
33	BICF2S2315636	0	2582672
21	BICF2S23156407	0	49255274
14	BICF2S23156412	0	45387455
39	BICF2S23156418	0	61481601
19	BICF2S23156475	0	51562705
6	BICF2S23156482	0	13371473
26	BICF2S2315649	0	154490
39	BICF2S23156514	0	25981427
5	BICF2S23156606	0	69684295
1	BICF2S23156617	0	96446172
22	BICF2S23156657	0	51175064
17	BICF2S23156660	0	38480311
6	BICF2S23156663	0	4270035
18	BICF2S23156682	0	18508838
12	BICF2S23156688	0	45113800
16	BICF2S2315669	0	4731247
3	BICF2S23156690	0	76186183
31	BICF2S2315673	0	25544074
36	BICF2S2315676	0	11651753
35	BICF2S23156761	0	20123681
32	BICF2S23156770	0	15707645
15	BICF2S23156788	0	59313716
4	BICF2S23156791	0	59028468
2	BICF2S23156807	0	79068942
36	BICF2S23156954	0	15443192
36	BICF2S23156996	0	4754153
2	BICF2S2315706	0	16870284
20	BICF2S23157078	0	2116681
34	BICF2S23157155	0	45459728
5	BICF2S23157170	0	78405437
19	BICF2S23157178	0	35521259
30	BICF2S23157195	0	14113638
6	BICF2S2315720	0	76377792
31	BICF2S2315723	0	33863095
1	BICF2S23157290	0	44540616
1	BICF2S23157295	0	67653660
9	BICF2S2315732	0	22371446
4	BICF2S2315735	0	26682091
4	BICF2S23157379	0	11062104
20	BICF2S2315741	0	26321894
13	BICF2S23157428	0	20516553
33	BICF2S23157432	0	12222825
37	BICF2S23157435	0	20228662
24	BICF2S23157455	0	8004700
13	BICF2S23157459	0	59063268
8	BICF2S23157462	0	17198582
13	BICF2S23157464	0	23788299
12	BICF2S2315747	0	64430380
8	BICF2S23157472	0	66641624
0	BICF2S23157557	0	0
19	BICF2S23157579	0	36911616
21	BICF2S23157593	0	30787987
34	BICF2S23157604	0	25866676
15	BICF2S23157650	0	32281600
28	BICF2S23157651	0	39152598
6	BICF2S23157686	0	71112963
29	BICF2S23157690	0	21127523
19	BICF2S23157758	0	30706409
1	BICF2S23157765	0	58540709
24	BICF2S23157778	0	23332288
10	BICF2S23157783	0	14479879
4	BICF2S23157787	0	54650738
7	BICF2S2315779	0	15534769
34	BICF2S2315781	0	17422749
38	BICF2S23157821	0	3744235
7	BICF2S23157825	0	76595978
10	BICF2S23157851	0	46215123
24	BICF2S23157853	0	44160078
19	BICF2S23157860	0	45470015
36	BICF2S23157920	0	13753107
32	BICF2S23157926	0	28090606
10	BICF2S23157935	0	58889932
15	BICF2S23157944	0	35640046
24	BICF2S23157952	0	36087997
23	BICF2S23157961	0	51959242
25	BICF2S23157995	0	13861130
39	BICF2S23157997	0	11407564
14	BICF2S23158002	0	27615842
6	BICF2S23158048	0	13896685
31	BICF2S23158068	0	14079960
11	BICF2S2315810	0	38870176
26	BICF2S23158133	0	3025740
14	BICF2S23158141	0	38045244
25	BICF2S23158159	0	8260344
36	BICF2S23158162	0	2650113
26	BICF2S23158164	0	11203098
14	BICF2S23158166	0	40717800
20	BICF2S23158175	0	30631281
25	BICF2S23158194	0	8264567
39	BICF2S23158206	0	60301117
23	BICF2S23158214	0	38829234
31	BICF2S2315822	0	26074278
3	BICF2S23158229	0	9691350
21	BICF2S23158244	0	6504032
23	BICF2S2315825	0	51208690
12	BICF2S23158258	0	2393938
3	BICF2S23158270	0	52845061
13	BICF2S23158272	0	51234384
7	BICF2S23158279	0	12351817
37	BICF2S23158338	0	16902313
8	BICF2S23158341	0	14473016
19	BICF2S23158357	0	51651134
19	BICF2S2315838	0	41249633
4	BICF2S2315840	0	68918958
29	BICF2S23158410	0	6436385
20	BICF2S23158430	0	1187498
12	BICF2S23158437	0	25049534
38	BICF2S23158444	0	10692263
14	BICF2S23158456	0	17109178
38	BICF2S23158466	0	23239259
34	BICF2S23158467	0	11339038
17	BICF2S23158502	0	19399255
19	BICF2S23158513	0	32837309
5	BICF2S23158519	0	57829468
5	BICF2S23158542	0	56933414
9	BICF2S23158543	0	18688158
10	BICF2S23158563	0	52114841
16	BICF2S23158577	0	51026280
5	BICF2S23158625	0	18434221
6	BICF2S23158646	0	36930385
22	BICF2S23158648	0	59685165
16	BICF2S23158649	0	27844253
19	BICF2S23158670	0	1254834
11	BICF2S23158671	0	49100340
11	BICF2S23158677	0	17522402
20	BICF2S23158681	0	40859697
27	BICF2S23158735	0	34410264
1	BICF2S23158753	0	23852857
2	BICF2S23158758	0	35457378
20	BICF2S2315876	0	26028555
15	BICF2S23158768	0	43202764
28	BICF2S23158770	0	41114788
25	BICF2S23158773	0	47237079
34	BICF2S23158791	0	23259361
8	BICF2S23158799	0	29812487
34	BICF2S23158809	0	39391225
29	BICF2S23158824	0	34257947
11	BICF2S23158872	0	44255737
1	BICF2S23158876	0	101361926
0	BICF2S23158878	0	0
12	BICF2S23158905	0	69940863
29	BICF2S23158928	0	26977499
0	BICF2S23158938	0	0
6	BICF2S23158944	0	58749351
10	BICF2S23158988	0	11366879
33	BICF2S23159007	0	16631192
6	BICF2S23159009	0	34071053
1	BICF2S23159023	0	53281822
12	BICF2S23159084	0	713177
5	BICF2S23159097	0	65507787
1	BICF2S23159102	0	59575635
26	BICF2S23159112	0	5737811
1	BICF2S23159131	0	56829280
1	BICF2S23159156	0	44696108
3	BICF2S23159175	0	87146421
19	BICF2S23159206	0	24784742
3	BICF2S2315924	0	68590788
30	BICF2S23159241	0	33233061
30	BICF2S23159242	0	33648308
8	BICF2S23159243	0	2002073
5	BICF2S23159247	0	86829439
3	BICF2S23159307	0	91191035
20	BICF2S23159313	0	4717088
27	BICF2S23159321	0	37218475
1	BICF2S23159328	0	97369973
0	BICF2S23159338	0	0
27	BICF2S23159353	0	3846172
17	BICF2S23159388	0	15119580
34	BICF2S231594	0	12570083
27	BICF2S23159403	0	46241337
11	BICF2S23159413	0	48569412
17	BICF2S23159467	0	25614765
7	BICF2S23159470	0	72789550
13	BICF2S23159477	0	41087868
10	BICF2S23159482	0	10013422
15	BICF2S23159496	0	11661882
6	BICF2S23159500	0	79187234
28	BICF2S23159506	0	18417491
17	BICF2S23159559	0	59592795
23	BICF2S23159592	0	10426586
8	BICF2S23159594	0	66623629
8	BICF2S23159597	0	67882414
16	BICF2S23159612	0	25583285
11	BICF2S23159652	0	29216218
25	BICF2S23159682	0	48156027
6	BICF2S23159703	0	40052052
11	BICF2S23159756	0	31966632
32	BICF2S23159763	0	29668395
2	BICF2S23159768	0	24172278
22	BICF2S23159770	0	45040528
32	BICF2S23159774	0	8841881
1	BICF2S23159783	0	81079243
4	BICF2S2315984	0	20940482
24	BICF2S23159853	0	43486198
26	BICF2S23159856	0	5797885
37	BICF2S23159868	0	7381890
10	BICF2S2315987	0	14188873
14	BICF2S23159923	0	15196654
14	BICF2S23159926	0	46380498
19	BICF2S23159930	0	35217242
16	BICF2S23160000	0	46753726
16	BICF2S23160052	0	17426987
14	BICF2S23160092	0	22569674
31	BICF2S23160104	0	12485877
10	BICF2S2316011	0	63044829
19	BICF2S23160126	0	36938011
22	BICF2S2316017	0	35596577
28	BICF2S2316018	0	29918229
31	BICF2S23160211	0	20175116
38	BICF2S23160220	0	7565327
19	BICF2S23160231	0	45264039
10	BICF2S23160233	0	66400407
8	BICF2S23160237	0	32303871
16	BICF2S23160284	0	49701507
16	BICF2S23160295	0	1374521
22	BICF2S23160306	0	45744110
11	BICF2S23160325	0	25484454
35	BICF2S23160334	0	16207079
4	BICF2S2316034	0	19265756
2	BICF2S23160357	0	28506781
33	BICF2S23160365	0	18085849
20	BICF2S23160403	0	47183988
34	BICF2S23160416	0	24326731
32	BICF2S23160417	0	23465350
37	BICF2S23160445	0	11215813
18	BICF2S23160448	0	38440480
11	BICF2S2316045	0	31517961
1	BICF2S23160492	0	117696021
23	BICF2S23160548	0	16282167
3	BICF2S2316059	0	68024180
4	BICF2S23160617	0	52392561
2	BICF2S23160628	0	39338768
9	BICF2S23160635	0	36172728
12	BICF2S23160650	0	50226325
8	BICF2S23160655	0	12615064
23	BICF2S23160660	0	48926277
13	BICF2S23160670	0	43831452
12	BICF2S23160681	0	61889257
29	BICF2S23160686	0	13378575
17	BICF2S23160687	0	32112331
27	BICF2S23160692	0	17935894
7	BICF2S23160695	0	45437763
11	BICF2S23160697	0	34092336
32	BICF2S23160701	0	33690338
8	BICF2S23160703	0	59319831
4	BICF2S23160706	0	39130579
31	BICF2S23160715	0	21832061
20	BICF2S23160763	0	38992104
6	BICF2S23160764	0	15159614
12	BICF2S23160770	0	23654170
16	BICF2S23160779	0	13442716
3	BICF2S23160787	0	62872774
5	BICF2S23160788	0	55512847
21	BICF2S23160797	0	22236529
3	BICF2S23160800	0	55706753
26	BICF2S23160838	0	2013734
12	BICF2S2316087	0	30988671
1	BICF2S23160917	0	104461707
17	BICF2S23160918	0	32116330
26	BICF2S23160919	0	18477155
16	BICF2S23160929	0	28060205
6	BICF2S23160935	0	73293642
25	BICF2S2316094	0	8605893
3	BICF2S23160949	0	46410153
29	BICF2S23160952	0	33091125
27	BICF2S23160960	0	44107404
23	BICF2S23160963	0	37363847
21	BICF2S23160981	0	35653430
12	BICF2S23160986	0	22142387
28	BICF2S23160996	0	2619375
8	BICF2S23161028	0	2281754
24	BICF2S23161036	0	31203313
27	BICF2S23161055	0	44103059
8	BICF2S23161072	0	40696735
8	BICF2S23161073	0	32631226
19	BICF2S23161082	0	10333983
1	BICF2S23161083	0	117831387
36	BICF2S23161113	0	6231919
11	BICF2S23161151	0	30902382
4	BICF2S23161154	0	18271610
24	BICF2S23161170	0	39177348
8	BICF2S23161208	0	49578094
5	BICF2S23161211	0	27201772
21	BICF2S23161242	0	6493005
0	BICF2S23161246	0	0
36	BICF2S23161295	0	24082123
6	BICF2S23161298	0	64229482
4	BICF2S23161329	0	66914030
12	BICF2S23161351	0	52321518
6	BICF2S23161373	0	40435838
25	BICF2S23161375	0	13197259
4	BICF2S23161377	0	78661517
1	BICF2S2316139	0	98400100
36	BICF2S23161391	0	16022481
35	BICF2S23161395	0	11090642
34	BICF2S23161411	0	47259705
14	BICF2S23161525	0	35607164
5	BICF2S23161529	0	40038275
3	BICF2S23161534	0	19663990
37	BICF2S23161536	0	8910392
23	BICF2S23161546	0	13404679
31	BICF2S23161566	0	31850022
33	BICF2S23161576	0	13350691
4	BICF2S23161584	0	60822118
4	BICF2S23161592	0	63803622
26	BICF2S23161611	0	31781865
37	BICF2S23161638	0	23406899
6	BICF2S23161640	0	13863580
11	BICF2S23161679	0	66132741
4	BICF2S23161680	0	49460941
14	BICF2S23161724	0	30064366
4	BICF2S2316176	0	25894861
19	BICF2S2316177	0	10419625
2	BICF2S23161772	0	53535391
12	BICF2S23161787	0	66291874
37	BICF2S2316181	0	27926641
39	BICF2S23161835	0	78530587
36	BICF2S23161873	0	13892656
5	BICF2S23161961	0	52071391
11	BICF2S23161967	0	40572588
22	BICF2S23161973	0	58576297
17	BICF2S231620	0	42359087
2	BICF2S23162016	0	28058919
3	BICF2S23162032	0	21936082
1	BICF2S23162050	0	90119511
1	BICF2S23162056	0	91930774
4	BICF2S23162085	0	41984053
22	BICF2S23162092	0	49352014
34	BICF2S23162110	0	7217633
13	BICF2S2316213	0	57143411
6	BICF2S23162143	0	67330251
7	BICF2S23162154	0	44244802
22	BICF2S23162162	0	53418223
4	BICF2S23162167	0	41723405
26	BICF2S23162212	0	4680624
29	BICF2S23162219	0	19088900
16	BICF2S2316225	0	14214498
3	BICF2S23162322	0	41377272
34	BICF2S23162325	0	31273585
5	BICF2S23162331	0	15675490
15	BICF2S23162350	0	56008091
24	BICF2S23162352	0	20789117
18	BICF2S23162390	0	45411087
11	BICF2S23162394	0	60345947
17	BICF2S23162402	0	42300335
23	BICF2S23162407	0	36826568
1	BICF2S23162411	0	111422352
6	BICF2S2316242	0	22120640
3	BICF2S23162439	0	21939319
5	BICF2S23162446	0	40583325
27	BICF2S23162474	0	37691195
20	BICF2S23162477	0	40456919
32	BICF2S23162508	0	22322776
6	BICF2S23162537	0	22421565
7	BICF2S23162580	0	44241218
1	BICF2S2316259	0	99639334
10	BICF2S23162594	0	42755474
14	BICF2S23162611	0	9646927
12	BICF2S23162614	0	42893220
17	BICF2S23162674	0	56769033
15	BICF2S23162675	0	50847590
5	BICF2S2316269	0	77876801
0	BICF2S2316295	0	0
32	BICF2S2316315	0	22989829
11	BICF2S2316320	0	51133188
2	BICF2S2316326	0	24760890
38	BICF2S2316330	0	10974644
26	BICF2S2316342	0	33011810
22	BICF2S2316357	0	22404186
8	BICF2S2316362	0	11373102
34	BICF2S2316372	0	44864575
17	BICF2S2316380	0	58647755
6	BICF2S2316381	0	46713718
22	BICF2S2316420	0	20540347
8	BICF2S2316437	0	38233807
33	BICF2S2316439	0	1523075
8	BICF2S2316461	0	22021390
14	BICF2S2316483	0	24670606
1	BICF2S2316489	0	58682781
7	BICF2S2316504	0	33565927
2	BICF2S2316531	0	70477675
26	BICF2S2316564	0	24538205
0	BICF2S2316574	0	0
1	BICF2S2316583	0	40397867
3	BICF2S2316598	0	6818801
8	BICF2S2316609	0	42873854
1	BICF2S231661	0	63619184
34	BICF2S2316617	0	17563843
27	BICF2S2316629	0	34143238
9	BICF2S2316668	0	3238299
9	BICF2S231667	0	27652011
26	BICF2S2316687	0	4973094
10	BICF2S231670	0	64673889
15	BICF2S2316705	0	31497668
3	BICF2S2316728	0	17533767
2	BICF2S2316769	0	42509909
12	BICF2S2316770	0	39286009
6	BICF2S2316778	0	70648558
13	BICF2S2316806	0	53479634
4	BICF2S2316808	0	29202742
5	BICF2S2316820	0	40662920
7	BICF2S2316824	0	68325155
2	BICF2S2316827	0	41936698
2	BICF2S2316843	0	22884067
34	BICF2S2316852	0	50343486
1	BICF2S2316858	0	96200740
12	BICF2S2316876	0	46775790
32	BICF2S2316901	0	29609344
6	BICF2S2316921	0	27940843
20	BICF2S2316953	0	31947661
37	BICF2S2316961	0	14375650
34	BICF2S2316971	0	13166029
36	BICF2S2317048	0	28498645
31	BICF2S2317049	0	22057321
16	BICF2S2317061	0	42819337
1	BICF2S2317062	0	69926433
24	BICF2S2317111	0	18472963
17	BICF2S2317142	0	61184853
29	BICF2S2317147	0	14015020
4	BICF2S231716	0	47538637
7	BICF2S2317175	0	67333162
4	BICF2S2317196	0	68621531
26	BICF2S2317203	0	34268054
4	BICF2S2317230	0	87061264
36	BICF2S2317255	0	9105415
10	BICF2S2317257	0	1783717
21	BICF2S2317260	0	37018266
34	BICF2S2317261	0	5768894
2	BICF2S2317268	0	59241975
25	BICF2S231728	0	5854987
10	BICF2S2317283	0	11342459
6	BICF2S2317296	0	57639442
33	BICF2S2317304	0	5118379
14	BICF2S2317314	0	24495677
25	BICF2S2317316	0	25225653
11	BICF2S2317338	0	29184179
8	BICF2S2317343	0	36050994
1	BICF2S231735	0	55125718
38	BICF2S231736	0	3765866
22	BICF2S2317409	0	60929032
12	BICF2S231741	0	58165980
17	BICF2S2317413	0	40727893
0	BICF2S2317416	0	0
10	BICF2S2317448	0	9404148
4	BICF2S2317451	0	22508797
2	BICF2S2317492	0	42857372
14	BICF2S2317498	0	22932945
21	BICF2S231755	0	8399939
21	BICF2S2317565	0	3787546
3	BICF2S231757	0	58794381
2	BICF2S2317574	0	64300693
25	BICF2S2317577	0	42130046
11	BICF2S2317580	0	69584898
17	BICF2S2317584	0	2493035
15	BICF2S2317600	0	1129183
6	BICF2S2317602	0	31477826
27	BICF2S2317621	0	8789815
20	BICF2S2317623	0	37429361
27	BICF2S2317625	0	16383537
3	BICF2S2317646	0	54113441
26	BICF2S2317649	0	3652711
30	BICF2S2317654	0	11383746
14	BICF2S2317669	0	44393820
6	BICF2S2317682	0	78123365
2	BICF2S2317689	0	27568217
9	BICF2S2317717	0	16725285
24	BICF2S2317727	0	46370615
17	BICF2S2317730	0	42394779
4	BICF2S2317743	0	8431690
13	BICF2S2317744	0	41431213
1	BICF2S2317756	0	67405993
1	BICF2S2317762	0	120212376
10	BICF2S2317764	0	11509101
8	BICF2S2317845	0	47423133
29	BICF2S2317878	0	37003134
11	BICF2S2317919	0	56723002
2	BICF2S2317920	0	25441882
2	BICF2S2317943	0	79344730
30	BICF2S2317966	0	33693060
30	BICF2S2317967	0	33692923
27	BICF2S2317976	0	36231202
19	BICF2S2317989	0	20433393
13	BICF2S2317998	0	22644609
22	BICF2S2318017	0	31706523
1	BICF2S2318020	0	81261040
18	BICF2S2318030	0	27931923
37	BICF2S2318086	0	30542160
35	BICF2S2318108	0	18091358
9	BICF2S2318113	0	57910907
4	BICF2S2318178	0	27202961
6	BICF2S2318200	0	37391557
3	BICF2S231822	0	8847557
8	BICF2S2318223	0	27874874
10	BICF2S2318225	0	35405890
13	BICF2S2318229	0	50036465
14	BICF2S2318235	0	49138366
6	BICF2S231825	0	37296921
12	BICF2S2318327	0	69752422
32	BICF2S2318328	0	34663503
6	BICF2S2318329	0	44750173
8	BICF2S2318331	0	63700995
5	BICF2S2318341	0	40818523
7	BICF2S2318350	0	18539324
5	BICF2S2318369	0	8893590
4	BICF2S2318377	0	84576222
16	BICF2S2318420	0	22941981
2	BICF2S2318424	0	42547057
22	BICF2S2318427	0	58533943
34	BICF2S2318430	0	46520444
12	BICF2S2318434	0	61290281
3	BICF2S2318439	0	89390163
13	BICF2S2318454	0	19978871
1	BICF2S2318456	0	35193947
2	BICF2S2318458	0	67268864
23	BICF2S2318521	0	31844776
22	BICF2S2318528	0	42734081
12	BICF2S231858	0	28120126
1	BICF2S2318592	0	11848164
8	BICF2S2318669	0	61105757
16	BICF2S231867	0	42364103
19	BICF2S2318674	0	10694230
31	BICF2S2318722	0	12642530
4	BICF2S2318730	0	84690787
17	BICF2S231874	0	33514933
2	BICF2S2318769	0	55906625
34	BICF2S2318777	0	47817904
16	BICF2S2318789	0	20437595
3	BICF2S2318793	0	23215342
34	BICF2S2318798	0	34895337
8	BICF2S2318799	0	53287738
18	BICF2S23188	0	47366551
7	BICF2S2318813	0	57777728
23	BICF2S2318816	0	39338498
13	BICF2S2318817	0	18165422
16	BICF2S2318854	0	3850804
1	BICF2S2318865	0	121784032
1	BICF2S2318918	0	67773877
10	BICF2S2318921	0	13447667
24	BICF2S2318930	0	25601620
1	BICF2S2318949	0	118967518
32	BICF2S2318957	0	12146717
39	BICF2S23190	0	14015337
2	BICF2S2319004	0	35878297
28	BICF2S2319010	0	1554488
27	BICF2S2319012	0	30450256
1	BICF2S2319052	0	64452159
9	BICF2S2319072	0	31167559
17	BICF2S2319074	0	30559859
11	BICF2S2319080	0	30411089
12	BICF2S2319096	0	7539967
31	BICF2S2319113	0	13923922
8	BICF2S2319118	0	15472157
24	BICF2S2319128	0	26638877
30	BICF2S2319139	0	30379136
4	BICF2S231918	0	53178729
31	BICF2S2319185	0	14280615
22	BICF2S2319188	0	11065937
19	BICF2S2319226	0	10674961
20	BICF2S2319228	0	13128810
37	BICF2S2319269	0	21639671
12	BICF2S2319288	0	46086395
34	BICF2S23193	0	8359246
25	BICF2S2319300	0	42091732
15	BICF2S2319349	0	2929975
9	BICF2S2319354	0	30157135
5	BICF2S2319358	0	20941209
1	BICF2S2319389	0	52280510
12	BICF2S2319412	0	44839114
10	BICF2S2319425	0	430237
1	BICF2S2319431	0	58190108
7	BICF2S2319433	0	19090360
20	BICF2S2319434	0	10931006
14	BICF2S2319439	0	52955194
0	BICF2S231948	0	0
16	BICF2S2319520	0	48052528
17	BICF2S2319523	0	16277930
3	BICF2S2319554	0	52873260
28	BICF2S2319559	0	20774409
22	BICF2S2319564	0	37031869
14	BICF2S2319592	0	59010881
8	BICF2S2319593	0	47370713
12	BICF2S2319613	0	8112077
23	BICF2S2319632	0	41311221
9	BICF2S2319639	0	31088639
24	BICF2S2319647	0	26668576
2	BICF2S2319660	0	32451421
2	BICF2S2319676	0	38437940
1	BICF2S2319680	0	97230527
29	BICF2S2319693	0	8008436
9	BICF2S2319702	0	7110699
4	BICF2S2319703	0	6310015
12	BICF2S231973	0	24518395
38	BICF2S2319779	0	2245912
6	BICF2S231978	0	74472172
31	BICF2S2319811	0	4148556
2	BICF2S2319812	0	55769280
1	BICF2S2319823	0	92394908
13	BICF2S2319824	0	39300935
25	BICF2S2319853	0	17891569
2	BICF2S2319868	0	46581471
32	BICF2S2319871	0	40861159
20	BICF2S2319876	0	15974831
1	BICF2S231989	0	30560492
37	BICF2S2319898	0	7051306
1	BICF2S2319910	0	117445172
2	BICF2S2319918	0	24757182
8	BICF2S2319925	0	58056296
9	BICF2S2319928	0	1707296
21	BICF2S2319972	0	42430430
15	BICF2S2321002	0	676593
3	BICF2S23210027	0	7005812
17	BICF2S23210041	0	39552105
17	BICF2S23210046	0	49115623
16	BICF2S23210052	0	51684935
4	BICF2S23210054	0	60712161
4	BICF2S23210059	0	46161510
18	BICF2S23210093	0	16715842
15	BICF2S23210117	0	37584137
38	BICF2S23210122	0	16094890
24	BICF2S23210148	0	33741735
21	BICF2S23210156	0	34296749
13	BICF2S23210158	0	16574504
13	BICF2S23210168	0	5332291
5	BICF2S23210169	0	66973803
19	BICF2S23210200	0	11066537
3	BICF2S23210201	0	13055841
6	BICF2S23210218	0	40661341
22	BICF2S23210244	0	6528572
15	BICF2S23210274	0	53777671
9	BICF2S23210280	0	17438475
22	BICF2S23210283	0	14810154
3	BICF2S23210287	0	82083146
1	BICF2S2321030	0	105244832
2	BICF2S2321031	0	53633402
9	BICF2S23210310	0	49166202
18	BICF2S23210321	0	11884452
23	BICF2S23210353	0	25114372
36	BICF2S23210354	0	4528905
7	BICF2S23210416	0	48362107
3	BICF2S23210420	0	48922027
14	BICF2S23210421	0	10196116
32	BICF2S23210425	0	11794832
34	BICF2S23210426	0	49840569
17	BICF2S23210434	0	42917169
7	BICF2S23210498	0	45236887
27	BICF2S23210524	0	15310031
1	BICF2S23210544	0	90156909
29	BICF2S23210557	0	24483559
0	BICF2S23210563	0	0
12	BICF2S23210568	0	28651242
16	BICF2S23210576	0	36372035
31	BICF2S23210577	0	30620089
13	BICF2S23210579	0	50441144
38	BICF2S23210596	0	12128391
16	BICF2S232106	0	15543540
20	BICF2S23210616	0	53309042
22	BICF2S23210622	0	21223172
26	BICF2S23210627	0	22745970
1	BICF2S23210629	0	42748166
8	BICF2S23210635	0	68806262
39	BICF2S23210636	0	6255872
25	BICF2S23210643	0	33037416
32	BICF2S23210686	0	31419653
4	BICF2S23210695	0	68904339
5	BICF2S23210717	0	66120039
7	BICF2S23210752	0	21804658
7	BICF2S23210767	0	64852872
10	BICF2S23210774	0	45912651
14	BICF2S23210776	0	51911840
14	BICF2S2321081	0	20240519
8	BICF2S23210831	0	7208172
23	BICF2S23210844	0	48163085
6	BICF2S232109	0	21843854
16	BICF2S23210907	0	50599523
29	BICF2S23210910	0	15745624
4	BICF2S23210911	0	71792259
10	BICF2S23210932	0	25572687
4	BICF2S23211040	0	6131660
25	BICF2S23211073	0	19261747
25	BICF2S23211082	0	46170328
10	BICF2S23211087	0	7926937
4	BICF2S23211091	0	49879146
2	BICF2S23211120	0	28360548
2	BICF2S23211123	0	68670917
37	BICF2S23211134	0	29000267
11	BICF2S23211160	0	67186913
14	BICF2S23211196	0	36032269
24	BICF2S23211200	0	44347970
20	BICF2S23211208	0	32039185
6	BICF2S23211211	0	10845052
9	BICF2S23211226	0	15642424
20	BICF2S23211231	0	15517962
39	BICF2S23211261	0	100173024
20	BICF2S23211262	0	13620346
19	BICF2S23211263	0	44611872
17	BICF2S23211279	0	8829518
39	BICF2S23211280	0	1263560
12	BICF2S23211286	0	53473632
8	BICF2S23211300	0	45699925
26	BICF2S23211307	0	1628275
10	BICF2S23211324	0	2290036
17	BICF2S23211326	0	42029868
2	BICF2S23211332	0	6264526
6	BICF2S23211337	0	27011968
34	BICF2S23211347	0	17789467
3	BICF2S23211360	0	48298306
35	BICF2S23211373	0	930449
29	BICF2S23211379	0	6194114
22	BICF2S23211393	0	4945845
13	BICF2S232114	0	45697641
14	BICF2S23211419	0	35799967
13	BICF2S23211424	0	58418506
7	BICF2S23211436	0	17852822
6	BICF2S23211443	0	63743904
39	BICF2S23211464	0	8700736
16	BICF2S23211472	0	3985603
37	BICF2S23211477	0	18379020
16	BICF2S23211522	0	37034530
24	BICF2S23211528	0	42972194
17	BICF2S23211591	0	56218864
16	BICF2S23211593	0	31704454
20	BICF2S23211605	0	14510802
26	BICF2S23211643	0	2928671
29	BICF2S23211662	0	9533613
15	BICF2S23211685	0	60633000
5	BICF2S23211707	0	8793622
10	BICF2S2321174	0	66068035
12	BICF2S23211807	0	61040297
3	BICF2S23211846	0	12857944
2	BICF2S23211848	0	19073248
2	BICF2S2321186	0	77992432
1	BICF2S23211873	0	65466029
4	BICF2S23211881	0	71703750
1	BICF2S23211902	0	97308297
4	BICF2S23211920	0	9317034
4	BICF2S23211921	0	75194968
2	BICF2S2321193	0	28476239
29	BICF2S23211951	0	37348804
9	BICF2S23211965	0	13996897
34	BICF2S23211966	0	5048202
11	BICF2S23211994	0	40484198
3	BICF2S2321203	0	2955666
4	BICF2S2321205	0	12334343
10	BICF2S23212054	0	2584620
4	BICF2S23212056	0	58798780
8	BICF2S23212057	0	60829277
15	BICF2S23212066	0	15756300
5	BICF2S23212122	0	29425897
3	BICF2S23212208	0	53203651
17	BICF2S23212288	0	52637652
1	BICF2S23212307	0	45735760
1	BICF2S23212315	0	57416297
6	BICF2S23212317	0	24877162
5	BICF2S2321232	0	8570434
7	BICF2S23212333	0	13030817
17	BICF2S23212336	0	51904439
2	BICF2S23212347	0	73711034
6	BICF2S23212354	0	14239115
25	BICF2S23212357	0	43397589
12	BICF2S23212383	0	32495254
8	BICF2S23212413	0	34539973
15	BICF2S23212457	0	39501857
17	BICF2S23212468	0	54338308
33	BICF2S23212476	0	25905177
3	BICF2S23212481	0	63389195
1	BICF2S23212492	0	45158917
33	BICF2S23212502	0	28853737
39	BICF2S23212507	0	15642087
0	BICF2S23212617	0	0
7	BICF2S23212618	0	56750933
8	BICF2S23212639	0	66499546
11	BICF2S23212641	0	3950442
13	BICF2S23212644	0	24680923
12	BICF2S23212648	0	22614791
31	BICF2S23212649	0	23840387
15	BICF2S23212655	0	33264531
20	BICF2S23212666	0	41046576
8	BICF2S23212667	0	23790549
7	BICF2S23212682	0	18155476
6	BICF2S23212685	0	22912607
8	BICF2S23212691	0	30605158
14	BICF2S23212711	0	24181488
8	BICF2S23212720	0	30601009
9	BICF2S23212757	0	27432165
9	BICF2S23212770	0	47817515
1	BICF2S23212771	0	92301604
28	BICF2S23212775	0	7114042
17	BICF2S23212796	0	8266641
5	BICF2S23212839	0	3505730
19	BICF2S2321284	0	46477438
31	BICF2S23212855	0	29268260
10	BICF2S23212868	0	24389691
34	BICF2S23212900	0	19418818
23	BICF2S23212908	0	29020683
24	BICF2S23212928	0	36539938
30	BICF2S23212951	0	15616486
3	BICF2S23212956	0	35334983
4	BICF2S23212996	0	28050819
9	BICF2S23213010	0	56238224
12	BICF2S23213043	0	55123120
19	BICF2S23213081	0	40032758
39	BICF2S23213121	0	8813255
2	BICF2S23213128	0	77173535
4	BICF2S23213151	0	7542093
8	BICF2S23213152	0	26534833
6	BICF2S23213167	0	17235020
24	BICF2S23213185	0	24797231
28	BICF2S23213193	0	40418286
18	BICF2S23213200	0	11780588
20	BICF2S23213216	0	47126536
34	BICF2S23213243	0	44259314
11	BICF2S23213250	0	48587190
33	BICF2S23213255	0	26128506
15	BICF2S23213295	0	41379522
2	BICF2S2321334	0	28023515
5	BICF2S23213370	0	62636283
10	BICF2S23213424	0	68200260
33	BICF2S2321347	0	16605034
22	BICF2S23213476	0	42964629
15	BICF2S23213480	0	59735895
3	BICF2S23213482	0	42943227
9	BICF2S23213488	0	16937764
11	BICF2S23213489	0	38096879
5	BICF2S2321350	0	42411650
8	BICF2S23213525	0	35811438
2	BICF2S23213538	0	36171015
29	BICF2S23213549	0	34299551
5	BICF2S23213551	0	88684676
8	BICF2S23213581	0	15064222
19	BICF2S23213597	0	8223366
34	BICF2S23213600	0	15374795
6	BICF2S23213664	0	58035053
17	BICF2S23213669	0	53749189
12	BICF2S23213681	0	12177606
26	BICF2S23213695	0	30674763
23	BICF2S2321372	0	25805148
8	BICF2S23213731	0	31354488
8	BICF2S23213738	0	16090942
0	BICF2S23213772	0	0
1	BICF2S23213796	0	30974419
4	BICF2S2321391	0	59650808
29	BICF2S23213911	0	6691814
26	BICF2S23213942	0	8106183
6	BICF2S23213970	0	58079607
27	BICF2S23213972	0	13179285
10	BICF2S23213996	0	34529689
14	BICF2S2321400	0	47537348
5	BICF2S23214056	0	13418838
39	BICF2S23214066	0	29968020
4	BICF2S23214073	0	31518219
24	BICF2S23214127	0	5693973
4	BICF2S23214158	0	43646474
9	BICF2S23214162	0	58313373
8	BICF2S23214169	0	17448254
32	BICF2S23214190	0	40028009
11	BICF2S2321420	0	3755952
6	BICF2S23214236	0	5506516
24	BICF2S23214237	0	15191251
9	BICF2S23214249	0	15464861
14	BICF2S23214252	0	34407876
9	BICF2S23214271	0	14396482
16	BICF2S23214290	0	44756616
7	BICF2S23214294	0	50576528
6	BICF2S232143	0	63070392
21	BICF2S23214334	0	49984028
20	BICF2S23214340	0	21508670
8	BICF2S23214357	0	35797978
31	BICF2S23214383	0	10576907
6	BICF2S2321441	0	75716942
24	BICF2S23214420	0	27763334
7	BICF2S23214433	0	68880181
34	BICF2S23214467	0	22940615
13	BICF2S23214479	0	43113641
21	BICF2S23214496	0	44153939
35	BICF2S23214511	0	22615426
22	BICF2S23214512	0	20778994
19	BICF2S23214514	0	47593293
15	BICF2S23214527	0	6455977
1	BICF2S23214535	0	59551284
3	BICF2S23214550	0	3625222
24	BICF2S23214554	0	30233400
5	BICF2S23214566	0	8100710
33	BICF2S23214572	0	27141087
17	BICF2S23214600	0	51775311
1	BICF2S23214601	0	93016831
0	BICF2S2321465	0	0
2	BICF2S23214687	0	30976568
13	BICF2S23214691	0	43663918
3	BICF2S23214697	0	11646661
30	BICF2S23214706	0	6258114
26	BICF2S2321471	0	489821
22	BICF2S23214729	0	11467550
10	BICF2S23214734	0	64633240
4	BICF2S23214737	0	49235209
2	BICF2S23214752	0	72478488
32	BICF2S23214759	0	37466229
32	BICF2S23214760	0	24741702
22	BICF2S23214780	0	26188352
1	BICF2S23214790	0	13031677
12	BICF2S23214794	0	16041830
5	BICF2S23214821	0	78556158
3	BICF2S23214831	0	26841463
20	BICF2S23214834	0	6815925
16	BICF2S23214842	0	41797226
30	BICF2S23214851	0	33459933
1	BICF2S23214892	0	23984871
5	BICF2S23214895	0	18449206
24	BICF2S23214906	0	27086648
2	BICF2S23214909	0	39584240
38	BICF2S23214941	0	10073612
24	BICF2S23214946	0	39984197
32	BICF2S23214950	0	11637138
14	BICF2S23215011	0	24365230
17	BICF2S23215022	0	11182290
8	BICF2S2321505	0	67935571
0	BICF2S23215055	0	0
4	BICF2S23215061	0	62577931
29	BICF2S23215096	0	10631866
1	BICF2S23215117	0	54987367
10	BICF2S23215125	0	67634493
11	BICF2S2321514	0	41269876
34	BICF2S23215195	0	20170157
25	BICF2S23215198	0	12707363
39	BICF2S23215204	0	16002522
25	BICF2S23215214	0	47390029
2	BICF2S2321531	0	27613543
7	BICF2S23215318	0	10339078
16	BICF2S23215319	0	48389156
28	BICF2S23215322	0	17310020
10	BICF2S23215334	0	16938773
37	BICF2S2321535	0	27844109
4	BICF2S23215352	0	46619332
31	BICF2S23215404	0	10435288
17	BICF2S23215406	0	7412768
32	BICF2S23215411	0	9512627
7	BICF2S2321542	0	23364064
37	BICF2S23215437	0	23837277
33	BICF2S23215488	0	17670701
11	BICF2S23215504	0	63041841
3	BICF2S23215515	0	38563252
8	BICF2S23215582	0	60523871
5	BICF2S23215601	0	26939247
8	BICF2S23215626	0	1965465
39	BICF2S23215627	0	89749567
26	BICF2S23215634	0	18047879
14	BICF2S23215645	0	55783466
20	BICF2S23215649	0	8603462
18	BICF2S2321567	0	49918956
9	BICF2S23215671	0	7948369
18	BICF2S23215680	0	50729692
7	BICF2S23215729	0	67708216
6	BICF2S23215733	0	77377421
26	BICF2S23215746	0	37674768
11	BICF2S23215858	0	36026669
11	BICF2S23215860	0	63002194
2	BICF2S23215863	0	46565277
22	BICF2S23215882	0	52417239
11	BICF2S23215906	0	10806579
2	BICF2S2321592	0	45997406
17	BICF2S2321596	0	61977017
5	BICF2S23215977	0	83600165
1	BICF2S23216038	0	49528789
12	BICF2S23216044	0	47542134
6	BICF2S23216050	0	50136145
1	BICF2S23216058	0	112131194
4	BICF2S23216061	0	15137400
11	BICF2S2321607	0	29896075
4	BICF2S23216091	0	68391816
14	BICF2S23216100	0	56237102
34	BICF2S23216128	0	31367546
6	BICF2S23216135	0	77284256
4	BICF2S23216140	0	9300412
3	BICF2S23216141	0	58080963
7	BICF2S23216155	0	9643879
20	BICF2S23216159	0	41023550
29	BICF2S23216164	0	28388964
22	BICF2S23216172	0	13485862
27	BICF2S23216180	0	23147196
8	BICF2S23216210	0	67199194
36	BICF2S23216212	0	6331828
10	BICF2S2321625	0	20168886
12	BICF2S23216298	0	41110943
8	BICF2S23216299	0	31458348
3	BICF2S23216307	0	17222315
12	BICF2S23216315	0	57651687
19	BICF2S23216343	0	5254138
1	BICF2S23216403	0	49804262
19	BICF2S23216405	0	43698397
8	BICF2S23216407	0	38106825
10	BICF2S23216408	0	43138662
1	BICF2S23216453	0	118244692
30	BICF2S23216458	0	1632206
19	BICF2S23216474	0	8651292
21	BICF2S23216497	0	33643211
1	BICF2S2321651	0	88474015
5	BICF2S23216522	0	55154141
3	BICF2S2321653	0	71837836
0	BICF2S23216533	0	0
11	BICF2S23216574	0	37958549
20	BICF2S23216585	0	50435589
26	BICF2S23216587	0	11218190
22	BICF2S23216597	0	59313778
17	BICF2S23216617	0	63117554
31	BICF2S23216621	0	22028023
16	BICF2S23216630	0	25900408
33	BICF2S23216675	0	14529578
5	BICF2S23216682	0	56427028
23	BICF2S23216734	0	15648857
32	BICF2S23216749	0	34158402
32	BICF2S23216768	0	37831119
1	BICF2S23216787	0	34784825
0	BICF2S232168	0	0
29	BICF2S23216818	0	22938848
28	BICF2S23216822	0	28171714
2	BICF2S23216837	0	16007169
1	BICF2S23216859	0	51091830
3	BICF2S23216860	0	89440435
5	BICF2S23216861	0	10717115
22	BICF2S2321689	0	60148431
1	BICF2S23216908	0	48852901
10	BICF2S23216909	0	162989
6	BICF2S23216925	0	10487256
24	BICF2S2321698	0	35869821
8	BICF2S23216981	0	71356378
33	BICF2S23216989	0	19901119
2	BICF2S23216990	0	62071502
9	BICF2S23217	0	40093903
25	BICF2S23217020	0	4436646
1	BICF2S23217029	0	2523812
2	BICF2S23217044	0	17842928
11	BICF2S23217051	0	36201695
5	BICF2S23217065	0	2824126
25	BICF2S23217090	0	2148448
33	BICF2S23217110	0	22728786
16	BICF2S23217122	0	7120412
14	BICF2S23217137	0	34883415
24	BICF2S23217142	0	26188980
8	BICF2S23217156	0	65752177
0	BICF2S23217180	0	0
0	BICF2S23217182	0	0
28	BICF2S23217197	0	25082552
25	BICF2S23217198	0	25694513
20	BICF2S23217200	0	28807827
4	BICF2S23217229	0	7877356
12	BICF2S23217236	0	51314889
8	BICF2S23217239	0	9624058
39	BICF2S23217261	0	24978142
12	BICF2S23217268	0	27332662
34	BICF2S23217275	0	40553092
25	BICF2S23217283	0	774257
31	BICF2S2321732	0	15345114
24	BICF2S23217330	0	37404092
21	BICF2S23217331	0	44766783
25	BICF2S2321735	0	26849854
39	BICF2S23217352	0	88695199
38	BICF2S23217357	0	2528683
30	BICF2S23217389	0	35464302
21	BICF2S23217413	0	37346830
1	BICF2S23217415	0	50130663
6	BICF2S23217442	0	17144439
38	BICF2S23217443	0	19612855
31	BICF2S23217501	0	15447734
21	BICF2S23217551	0	10883351
10	BICF2S23217554	0	53116852
24	BICF2S23217559	0	14148900
6	BICF2S23217560	0	65684780
6	BICF2S23217563	0	65684439
4	BICF2S23217591	0	30831365
2	BICF2S23217613	0	53834838
25	BICF2S23217623	0	33463483
10	BICF2S23217631	0	20964521
12	BICF2S23217661	0	35716965
6	BICF2S23217689	0	11981204
1	BICF2S23217693	0	95859643
29	BICF2S23217706	0	3620977
30	BICF2S23217717	0	28555136
18	BICF2S23217746	0	21707599
17	BICF2S23217778	0	2129141
31	BICF2S23217801	0	33197731
37	BICF2S23217809	0	11865079
33	BICF2S23217887	0	2141159
19	BICF2S23217953	0	47314569
27	BICF2S2321797	0	46054747
24	BICF2S23217974	0	11277500
2	BICF2S23217981	0	20018899
20	BICF2S23218039	0	17661569
26	BICF2S23218052	0	5209842
5	BICF2S23218055	0	12483741
4	BICF2S2321806	0	41928637
39	BICF2S23218062	0	75614608
1	BICF2S23218065	0	121555704
24	BICF2S23218079	0	26640777
16	BICF2S23218126	0	3156435
2	BICF2S23218149	0	48211188
11	BICF2S23218151	0	33294104
3	BICF2S23218201	0	67588840
22	BICF2S23218237	0	60349389
16	BICF2S2321830	0	21028650
23	BICF2S23218301	0	35639152
4	BICF2S23218311	0	19116403
9	BICF2S23218329	0	44361596
11	BICF2S23218356	0	54455831
33	BICF2S23218363	0	23190091
29	BICF2S23218407	0	7857394
7	BICF2S23218420	0	63832770
39	BICF2S23218446	0	94816185
3	BICF2S23218457	0	5348328
34	BICF2S23218459	0	14089660
4	BICF2S23218475	0	54491944
4	BICF2S23218481	0	80569289
8	BICF2S23218518	0	68989916
1	BICF2S23218524	0	92222003
38	BICF2S23218551	0	19352398
26	BICF2S23218563	0	19932621
13	BICF2S23218616	0	46445756
8	BICF2S23218617	0	59462744
2	BICF2S23218636	0	27493855
15	BICF2S23218683	0	16066588
1	BICF2S23218693	0	65582368
2	BICF2S23218718	0	54873396
19	BICF2S23218721	0	35689176
2	BICF2S23218732	0	28723673
4	BICF2S23218755	0	37847783
11	BICF2S23218774	0	22449290
8	BICF2S23218785	0	66661255
30	BICF2S23218789	0	36952373
17	BICF2S23218792	0	46917635
5	BICF2S23218797	0	10945803
35	BICF2S232188	0	6775648
23	BICF2S23218827	0	39241603
21	BICF2S23218831	0	48331773
26	BICF2S23218834	0	20219394
34	BICF2S23218860	0	30526113
22	BICF2S23218879	0	12195017
27	BICF2S23218900	0	26245646
5	BICF2S23218924	0	13050701
3	BICF2S23218931	0	20002804
17	BICF2S23218948	0	38497846
28	BICF2S23218949	0	28066001
3	BICF2S23218996	0	84224526
37	BICF2S232190	0	20053865
1	BICF2S23219012	0	43838968
5	BICF2S23219015	0	63340080
7	BICF2S23219029	0	71179726
12	BICF2S23219052	0	2465053
35	BICF2S23219090	0	1876842
4	BICF2S23219093	0	69647530
8	BICF2S23219116	0	52785868
31	BICF2S23219135	0	24406897
5	BICF2S23219168	0	65383628
2	BICF2S23219185	0	60933821
9	BICF2S232192	0	13890722
13	BICF2S23219249	0	15942649
6	BICF2S23219258	0	66119617
12	BICF2S23219313	0	46758872
5	BICF2S23219334	0	19936742
11	BICF2S2321945	0	67166708
0	BICF2S23219455	0	0
4	BICF2S2321947	0	18521624
2	BICF2S23219523	0	64969096
5	BICF2S2321955	0	37468982
18	BICF2S23219608	0	45866751
25	BICF2S23219613	0	32652767
36	BICF2S23219651	0	20222830
28	BICF2S23219668	0	2837583
0	BICF2S23219696	0	0
0	BICF2S23219713	0	0
16	BICF2S23219719	0	42508444
7	BICF2S23219727	0	39653315
4	BICF2S23219749	0	24194842
18	BICF2S23219751	0	3818821
20	BICF2S23219753	0	49634826
0	BICF2S23219791	0	0
8	BICF2S23219794	0	42439600
24	BICF2S23219796	0	20443094
6	BICF2S2321981	0	9742654
2	BICF2S23219820	0	13942933
2	BICF2S23219840	0	49505136
37	BICF2S23219913	0	15889346
11	BICF2S23219954	0	63385791
6	BICF2S23219969	0	63506288
3	BICF2S23219970	0	52557824
35	BICF2S23219997	0	20612523
12	BICF2S23220022	0	19827921
33	BICF2S23220023	0	27661485
9	BICF2S23220057	0	26301132
18	BICF2S23220160	0	47539718
28	BICF2S23220161	0	517406
37	BICF2S23220172	0	22652852
26	BICF2S23220219	0	3760368
11	BICF2S23220226	0	52042093
10	BICF2S23220227	0	56678627
0	BICF2S23220241	0	0
4	BICF2S2322026	0	21771883
35	BICF2S23220291	0	22866328
4	BICF2S23220324	0	48508996
39	BICF2S23220325	0	16509776
32	BICF2S23220340	0	40165907
12	BICF2S23220400	0	15210598
32	BICF2S23220447	0	29522434
8	BICF2S23220498	0	41744717
32	BICF2S23220519	0	20198371
20	BICF2S2322054	0	14342673
17	BICF2S23220550	0	22457771
12	BICF2S23220592	0	63315154
5	BICF2S23220618	0	75040886
31	BICF2S23220625	0	3048112
19	BICF2S23220626	0	52291468
23	BICF2S23220637	0	14435678
1	BICF2S23220639	0	119924511
2	BICF2S23220646	0	61046307
11	BICF2S23220673	0	16031423
3	BICF2S23220688	0	15137512
16	BICF2S23220701	0	46870886
38	BICF2S2322071	0	7506232
36	BICF2S2322073	0	16563744
16	BICF2S23220747	0	12397528
16	BICF2S23220757	0	41781813
3	BICF2S23220772	0	60401239
7	BICF2S23220804	0	44589496
12	BICF2S23220814	0	9676668
9	BICF2S23220840	0	16121889
37	BICF2S23220842	0	3649094
29	BICF2S23220847	0	34284345
22	BICF2S23220888	0	57009026
34	BICF2S23220895	0	26467908
23	BICF2S23220904	0	5520229
21	BICF2S23220905	0	20350620
10	BICF2S23220915	0	67671638
21	BICF2S23220949	0	22790173
27	BICF2S23220983	0	13961229
7	BICF2S23220985	0	5675216
6	BICF2S23221001	0	41443401
6	BICF2S23221032	0	2441011
22	BICF2S23221079	0	37222560
7	BICF2S23221080	0	19895762
37	BICF2S23221088	0	19464782
3	BICF2S23221091	0	90585928
7	BICF2S2322116	0	5970652
34	BICF2S23221184	0	8862245
12	BICF2S23221195	0	57065180
17	BICF2S23221227	0	54157866
1	BICF2S23221237	0	105151848
1	BICF2S23221276	0	70052617
14	BICF2S23221298	0	47912037
1	BICF2S23221303	0	67716504
16	BICF2S2322134	0	4521158
15	BICF2S23221360	0	49924169
5	BICF2S23221365	0	8517960
12	BICF2S23221382	0	18122022
29	BICF2S23221402	0	29970688
0	BICF2S23221404	0	0
31	BICF2S23221417	0	30536979
17	BICF2S23221424	0	4582862
3	BICF2S23221435	0	64338641
2	BICF2S23221497	0	28834909
39	BICF2S23221519	0	71021792
7	BICF2S23221520	0	72276614
27	BICF2S23221536	0	44347592
3	BICF2S23221558	0	73397147
1	BICF2S23221565	0	19091509
3	BICF2S23221577	0	21989908
27	BICF2S23221578	0	11542046
9	BICF2S23221582	0	25561294
29	BICF2S23221584	0	27927594
24	BICF2S23221590	0	21859284
6	BICF2S23221602	0	6288265
17	BICF2S23221605	0	42998259
30	BICF2S23221623	0	3743531
9	BICF2S23221624	0	6819117
17	BICF2S23221633	0	7398996
7	BICF2S23221634	0	29076335
36	BICF2S23221644	0	22529528
18	BICF2S23221677	0	15771566
4	BICF2S23221736	0	60482039
15	BICF2S23221811	0	46417385
7	BICF2S23221818	0	71617178
34	BICF2S23221823	0	33533835
30	BICF2S23221855	0	13731443
0	BICF2S23221871	0	0
14	BICF2S23221880	0	23618568
12	BICF2S23221887	0	6106518
17	BICF2S23221909	0	49978978
4	BICF2S23221958	0	19875051
5	BICF2S23221966	0	74629085
2	BICF2S23222051	0	18420755
37	BICF2S23222053	0	24349025
5	BICF2S23222066	0	26410798
26	BICF2S23222082	0	22560637
12	BICF2S23222152	0	18187051
39	BICF2S23222158	0	101604139
22	BICF2S23222165	0	1935633
18	BICF2S23222197	0	12162240
13	BICF2S23222210	0	39388631
0	BICF2S23222262	0	0
17	BICF2S23222270	0	8190303
1	BICF2S23222277	0	52177361
32	BICF2S23222310	0	13104375
34	BICF2S23222325	0	44747947
2	BICF2S23222327	0	29784338
3	BICF2S23222335	0	82537585
32	BICF2S23222339	0	16343307
17	BICF2S23222345	0	2186323
7	BICF2S23222378	0	21053231
5	BICF2S23222404	0	46535317
12	BICF2S23222412	0	822247
11	BICF2S23222414	0	53447832
31	BICF2S23222417	0	1402266
19	BICF2S23222453	0	2992211
5	BICF2S2322246	0	50268863
16	BICF2S23222473	0	32567302
16	BICF2S23222484	0	37432068
37	BICF2S232225	0	28741612
30	BICF2S23222503	0	37219951
39	BICF2S23222536	0	103974774
39	BICF2S23222537	0	88453668
12	BICF2S23222541	0	25515428
34	BICF2S23222573	0	5762690
9	BICF2S23222578	0	56147164
30	BICF2S23222581	0	1607692
7	BICF2S23222588	0	49456023
6	BICF2S23222591	0	59855622
3	BICF2S23222621	0	25891827
7	BICF2S23222634	0	74013993
39	BICF2S23222665	0	62038289
16	BICF2S23222672	0	23444525
1	BICF2S23222673	0	38249216
10	BICF2S23222684	0	15434131
1	BICF2S23222718	0	103316600
12	BICF2S23222737	0	24284222
2	BICF2S23222755	0	41426338
27	BICF2S23222803	0	14012543
19	BICF2S23222859	0	33203108
37	BICF2S23222890	0	7281133
6	BICF2S23222934	0	62370217
24	BICF2S23222973	0	27288546
12	BICF2S23222988	0	9046087
26	BICF2S23223004	0	29947664
9	BICF2S23223061	0	32784379
1	BICF2S23223100	0	32864560
37	BICF2S2322315	0	19100319
13	BICF2S23223177	0	7626041
17	BICF2S23223245	0	6298240
1	BICF2S23223261	0	65230335
27	BICF2S23223264	0	33769461
39	BICF2S23223281	0	87698249
0	BICF2S23223288	0	0
29	BICF2S23223308	0	9045321
4	BICF2S23223416	0	65798401
27	BICF2S23223437	0	21423192
6	BICF2S23223490	0	40664539
18	BICF2S23223492	0	22538022
19	BICF2S23223496	0	7848468
9	BICF2S2322352	0	13119277
11	BICF2S23223545	0	56573097
26	BICF2S23223552	0	37939953
21	BICF2S23223554	0	39022415
29	BICF2S23223604	0	29654846
0	BICF2S23223605	0	0
1	BICF2S23223608	0	106042540
33	BICF2S23223616	0	22779089
32	BICF2S23223617	0	39907278
12	BICF2S23223647	0	44283722
10	BICF2S23223668	0	32664211
12	BICF2S23223686	0	1433956
11	BICF2S23223694	0	32933831
11	BICF2S2322372	0	49132484
7	BICF2S23223720	0	13027432
6	BICF2S23223735	0	14235895
22	BICF2S23223750	0	13031962
6	BICF2S23223752	0	57880305
4	BICF2S23223759	0	65007677
2	BICF2S23223763	0	46871606
5	BICF2S23223770	0	21664439
5	BICF2S23223785	0	82300819
0	BICF2S23223824	0	0
4	BICF2S23223887	0	22701962
9	BICF2S23223892	0	16758099
10	BICF2S23223941	0	24614961
28	BICF2S2322395	0	39687997
2	BICF2S23223966	0	42624244
14	BICF2S23223974	0	58197680
16	BICF2S23223998	0	42504663
8	BICF2S23224010	0	30696245
29	BICF2S2322402	0	13486551
13	BICF2S23224021	0	33466116
1	BICF2S23224045	0	106202367
1	BICF2S23224068	0	50748890
39	BICF2S23224076	0	44980001
12	BICF2S23224102	0	10111853
7	BICF2S23224106	0	64164588
37	BICF2S23224123	0	3228336
6	BICF2S23224133	0	26751822
5	BICF2S23224141	0	7169143
1	BICF2S23224159	0	14485279
22	BICF2S2322420	0	40581289
31	BICF2S23224215	0	31806903
1	BICF2S2322427	0	11120721
20	BICF2S23224273	0	14545957
6	BICF2S23224285	0	4401677
7	BICF2S23224293	0	77249012
30	BICF2S23224319	0	5443995
12	BICF2S23224353	0	25668335
1	BICF2S23224364	0	120361035
20	BICF2S23224390	0	55952856
21	BICF2S23224465	0	11687757
8	BICF2S23224467	0	26247709
7	BICF2S23224479	0	72325420
8	BICF2S23224517	0	54467532
4	BICF2S23224518	0	50186431
18	BICF2S23224560	0	537395
16	BICF2S23224569	0	22653746
4	BICF2S23224570	0	28067422
39	BICF2S23224571	0	96270394
0	BICF2S23224618	0	0
11	BICF2S23224640	0	58618801
6	BICF2S2322474	0	19596530
15	BICF2S2322477	0	2526560
24	BICF2S2322479	0	40144860
18	BICF2S232248	0	53288900
21	BICF2S23224839	0	4857137
1	BICF2S23224862	0	65936089
38	BICF2S23224871	0	8479615
8	BICF2S2322489	0	6380955
35	BICF2S23224909	0	14317402
4	BICF2S23225093	0	7039340
6	BICF2S23225095	0	36584579
2	BICF2S23225109	0	17193487
7	BICF2S23225113	0	70732347
22	BICF2S23225118	0	42802760
18	BICF2S23225121	0	8381101
31	BICF2S2322518	0	22666638
5	BICF2S23225204	0	3150079
27	BICF2S23225222	0	17308836
9	BICF2S23225223	0	29185912
5	BICF2S23225232	0	76610180
26	BICF2S23225262	0	11437737
6	BICF2S23225290	0	8721730
10	BICF2S23225309	0	21859239
25	BICF2S23225310	0	24816980
18	BICF2S23225324	0	20087251
3	BICF2S23225359	0	26223154
19	BICF2S23225366	0	48610493
17	BICF2S2322537	0	15568900
39	BICF2S2322538	0	21038309
3	BICF2S23225389	0	28860896
0	BICF2S23225431	0	0
22	BICF2S2322552	0	48723987
8	BICF2S23225586	0	32866464
2	BICF2S23225612	0	46014137
6	BICF2S23225643	0	69791646
39	BICF2S23225678	0	6144820
38	BICF2S23225698	0	3879317
33	BICF2S23225703	0	23704815
10	BICF2S23225723	0	20164102
12	BICF2S2322577	0	26522701
14	BICF2S23225775	0	23776472
6	BICF2S23225831	0	61694374
29	BICF2S23225852	0	38084055
3	BICF2S23225857	0	10678861
35	BICF2S23225869	0	7116973
5	BICF2S23225878	0	1193870
27	BICF2S232259	0	10453350
1	BICF2S23225902	0	113358017
14	BICF2S23225951	0	22063601
7	BICF2S23225997	0	36532466
2	BICF2S23225998	0	27905885
20	BICF2S23226002	0	38811830
20	BICF2S2322603	0	30848718
4	BICF2S2322605	0	9724166
6	BICF2S23226072	0	36394880
23	BICF2S23226074	0	43319397
17	BICF2S23226083	0	12088340
1	BICF2S23226095	0	69063807
6	BICF2S23226142	0	15176550
14	BICF2S23226193	0	27284083
27	BICF2S23226214	0	43526452
1	BICF2S23226229	0	121420308
19	BICF2S2322623	0	49105141
35	BICF2S23226271	0	13936828
6	BICF2S23226277	0	39898041
0	BICF2S23226280	0	0
10	BICF2S23226305	0	35155460
7	BICF2S23226312	0	40029502
16	BICF2S23226343	0	39166992
25	BICF2S23226348	0	20817304
18	BICF2S23226421	0	26291905
7	BICF2S23226489	0	39173510
21	BICF2S23226506	0	48878105
21	BICF2S23226507	0	48877740
2	BICF2S23226577	0	61081338
14	BICF2S23226596	0	56404579
4	BICF2S23226597	0	87473781
24	BICF2S23226598	0	44140018
3	BICF2S23226602	0	40992856
7	BICF2S23226612	0	71742162
19	BICF2S23226615	0	13975516
37	BICF2S23226622	0	15733619
4	BICF2S23226629	0	10262758
11	BICF2S23226633	0	22089300
6	BICF2S23226656	0	29275122
1	BICF2S23226699	0	56134114
19	BICF2S23226702	0	52312378
13	BICF2S23226706	0	44959276
13	BICF2S23226707	0	44959413
10	BICF2S23226724	0	49913016
1	BICF2S23226736	0	116232115
1	BICF2S23226755	0	116375258
30	BICF2S23226783	0	27395231
34	BICF2S23226799	0	36746112
19	BICF2S2322683	0	52298479
1	BICF2S23226845	0	64742162
34	BICF2S23226849	0	48298030
38	BICF2S23226863	0	342234
38	BICF2S23226866	0	5007302
26	BICF2S23226877	0	29295479
2	BICF2S23226879	0	73730437
22	BICF2S2322689	0	40584647
30	BICF2S23226937	0	17672542
29	BICF2S23227004	0	10973089
7	BICF2S23227020	0	76022050
9	BICF2S23227056	0	53262274
19	BICF2S23227072	0	37262772
17	BICF2S23227082	0	11284709
32	BICF2S23227090	0	9625557
29	BICF2S232271	0	12067889
21	BICF2S23227118	0	13118046
23	BICF2S23227122	0	6693885
5	BICF2S23227133	0	8956404
3	BICF2S2322715	0	68056680
32	BICF2S23227161	0	16735747
1	BICF2S23227194	0	96352461
36	BICF2S232272	0	15772399
32	BICF2S23227213	0	15253504
1	BICF2S23227242	0	44427526
24	BICF2S23227248	0	33558074
39	BICF2S2322726	0	78281885
2	BICF2S23227263	0	13998913
18	BICF2S2322730	0	12279456
21	BICF2S23227359	0	44092222
36	BICF2S2322741	0	30676900
1	BICF2S23227425	0	9556588
22	BICF2S23227578	0	41496937
24	BICF2S23227587	0	27007967
39	BICF2S23227647	0	88109555
13	BICF2S23227687	0	23298767
36	BICF2S23227691	0	18240801
33	BICF2S23227753	0	2341440
24	BICF2S23227754	0	28775128
4	BICF2S23227775	0	57659511
2	BICF2S23227846	0	67618184
39	BICF2S23227857	0	107272500
12	BICF2S2322791	0	70052105
16	BICF2S23227914	0	5366120
6	BICF2S23227947	0	69129587
21	BICF2S23227950	0	41376767
39	BICF2S23228018	0	103851319
8	BICF2S2322802	0	73001936
17	BICF2S23228028	0	60999621
6	BICF2S23228049	0	71842629
16	BICF2S23228060	0	43202620
3	BICF2S23228062	0	18424716
17	BICF2S2322808	0	10705274
14	BICF2S23228087	0	43691277
10	BICF2S23228113	0	13625529
5	BICF2S2322813	0	72096691
1	BICF2S23228134	0	35016844
23	BICF2S23228200	0	20672282
28	BICF2S23228213	0	28940542
36	BICF2S23228234	0	25604939
20	BICF2S23228253	0	25975483
2	BICF2S23228275	0	34309158
39	BICF2S23228281	0	15504392
17	BICF2S23228282	0	36288814
1	BICF2S23228287	0	112894355
11	BICF2S23228375	0	71099522
36	BICF2S23228379	0	23185862
37	BICF2S2322838	0	15164647
4	BICF2S23228425	0	47719994
9	BICF2S23228452	0	5342749
5	BICF2S232285	0	86494611
21	BICF2S23228509	0	25310810
25	BICF2S23228531	0	23408651
14	BICF2S23228552	0	41048598
22	BICF2S23228568	0	43704476
18	BICF2S23228600	0	40645810
7	BICF2S23228616	0	10187946
16	BICF2S23228630	0	39178346
0	BICF2S23228635	0	0
6	BICF2S23228667	0	55065613
7	BICF2S23228685	0	39177443
34	BICF2S23228722	0	20864417
2	BICF2S23228726	0	58491832
4	BICF2S23228764	0	73587022
1	BICF2S23228778	0	117334588
13	BICF2S23228783	0	35150804
6	BICF2S23228793	0	10941883
4	BICF2S23228796	0	18174735
38	BICF2S23228803	0	2164854
5	BICF2S23228838	0	80539548
7	BICF2S23228840	0	6610413
10	BICF2S23228865	0	28605723
4	BICF2S23228866	0	87476851
7	BICF2S2322888	0	9666929
27	BICF2S23228895	0	21602559
5	BICF2S232289	0	78280470
11	BICF2S23228939	0	67323977
35	BICF2S23228985	0	1483828
39	BICF2S23229019	0	5170395
1	BICF2S23229031	0	59152798
33	BICF2S23229034	0	22281126
6	BICF2S23229035	0	11642936
15	BICF2S23229037	0	63471681
23	BICF2S23229071	0	40377034
14	BICF2S23229076	0	52311411
7	BICF2S23229087	0	73911764
6	BICF2S23229089	0	29887583
2	BICF2S23229098	0	64597497
29	BICF2S23229105	0	15758289
10	BICF2S23229133	0	10172174
12	BICF2S23229147	0	58179363
39	BICF2S23229150	0	3504821
10	BICF2S23229186	0	14117427
33	BICF2S23229212	0	28913480
2	BICF2S23229226	0	17113929
21	BICF2S23229240	0	13692359
24	BICF2S23229244	0	18750229
1	BICF2S23229251	0	12989154
39	BICF2S23229257	0	82544178
18	BICF2S23229259	0	4427227
1	BICF2S2322928	0	23928072
5	BICF2S23229297	0	7635456
20	BICF2S2322931	0	10005982
35	BICF2S23229334	0	23402737
4	BICF2S23229343	0	12136554
19	BICF2S23229361	0	24475734
3	BICF2S2322937	0	13083776
33	BICF2S23229398	0	28630793
12	BICF2S23229404	0	19111057
12	BICF2S23229406	0	28776756
5	BICF2S23229412	0	978088
22	BICF2S23229419	0	44933250
5	BICF2S23229423	0	51880345
7	BICF2S23229444	0	79672532
11	BICF2S23229447	0	42468386
4	BICF2S23229459	0	43411534
2	BICF2S23229475	0	42574722
26	BICF2S23229477	0	799337
17	BICF2S23229478	0	56237624
21	BICF2S23229521	0	49555184
6	BICF2S23229527	0	39271825
34	BICF2S23229547	0	50932504
8	BICF2S23229568	0	63347406
4	BICF2S23229574	0	14387665
26	BICF2S23229575	0	16628811
16	BICF2S23229584	0	23826151
26	BICF2S23229611	0	18045731
3	BICF2S23229652	0	21785543
13	BICF2S23229653	0	12588187
30	BICF2S23229694	0	29011025
7	BICF2S23229695	0	37105644
7	BICF2S23229698	0	48290193
17	BICF2S23229735	0	54210530
23	BICF2S23229866	0	9036261
9	BICF2S23229872	0	15671418
10	BICF2S23229873	0	56376359
10	BICF2S23229875	0	18670224
20	BICF2S23229896	0	29927813
8	BICF2S23229897	0	63780795
13	BICF2S23229917	0	49424193
14	BICF2S23229957	0	1526773
5	BICF2S23229964	0	22757371
14	BICF2S23229973	0	19477648
27	BICF2S23229983	0	31375326
3	BICF2S2323000	0	60533387
0	BICF2S23230012	0	0
4	BICF2S23230040	0	26559641
37	BICF2S23230162	0	8582737
4	BICF2S23230183	0	60527879
5	BICF2S23230191	0	11203781
13	BICF2S23230209	0	16486923
2	BICF2S2323023	0	28034920
2	BICF2S23230279	0	6261203
5	BICF2S2323030	0	65299773
30	BICF2S23230314	0	24648235
39	BICF2S23230316	0	95589926
4	BICF2S2323032	0	49027951
4	BICF2S23230324	0	43830808
18	BICF2S2323033	0	19980308
30	BICF2S23230360	0	5497136
13	BICF2S23230380	0	15962177
34	BICF2S23230411	0	7705144
24	BICF2S23230414	0	27020389
6	BICF2S23230434	0	28884649
10	BICF2S23230436	0	51163886
14	BICF2S23230438	0	19839393
8	BICF2S23230445	0	26476368
24	BICF2S2323046	0	40141132
35	BICF2S23230467	0	15008717
15	BICF2S23230470	0	48559356
0	BICF2S23230471	0	0
14	BICF2S23230472	0	35768523
18	BICF2S23230550	0	8447820
22	BICF2S23230582	0	52343502
8	BICF2S23230593	0	46320006
8	BICF2S23230610	0	35401583
1	BICF2S23230619	0	102604294
8	BICF2S2323064	0	55176160
3	BICF2S23230642	0	43357055
39	BICF2S23230644	0	2964689
3	BICF2S23230666	0	2390691
8	BICF2S23230714	0	4028657
7	BICF2S23230729	0	32266179
19	BICF2S23230764	0	28530236
11	BICF2S23230771	0	45487671
12	BICF2S23230779	0	440710
17	BICF2S23230791	0	3541406
39	BICF2S23230802	0	32148674
20	BICF2S23230812	0	27425513
24	BICF2S23230842	0	40096800
1	BICF2S23230843	0	114772931
2	BICF2S23230848	0	28040975
4	BICF2S23230859	0	12637967
12	BICF2S23230916	0	17787594
37	BICF2S23230930	0	6733884
7	BICF2S2323098	0	74983805
16	BICF2S23231	0	8964819
19	BICF2S232310	0	12270014
34	BICF2S23231033	0	32679612
2	BICF2S23231048	0	10896102
3	BICF2S23231050	0	85281108
22	BICF2S23231054	0	1302641
1	BICF2S23231062	0	112386845
9	BICF2S23231067	0	5228828
21	BICF2S23231068	0	37849189
2	BICF2S23231075	0	28775243
32	BICF2S2323108	0	21428526
3	BICF2S23231085	0	31146399
9	BICF2S23231135	0	43775234
4	BICF2S2323114	0	87718271
13	BICF2S2323116	0	18441176
10	BICF2S23231161	0	37248188
17	BICF2S23231197	0	60995960
19	BICF2S23231218	0	1585533
9	BICF2S23231243	0	37307688
29	BICF2S23231264	0	23042415
14	BICF2S23231272	0	49215323
14	BICF2S23231286	0	3969570
32	BICF2S23231295	0	34943279
36	BICF2S23231298	0	12050184
5	BICF2S2323131	0	49982680
27	BICF2S23231368	0	7315339
13	BICF2S23231402	0	2426794
2	BICF2S23231409	0	44921568
17	BICF2S23231410	0	28534275
4	BICF2S23231412	0	67537506
24	BICF2S23231423	0	137015
35	BICF2S23231425	0	8517900
6	BICF2S23231431	0	46309269
7	BICF2S23231433	0	50042345
13	BICF2S23231438	0	58443864
1	BICF2S23231453	0	71085723
31	BICF2S23231461	0	13059078
20	BICF2S23231473	0	24045072
1	BICF2S23231484	0	97537773
11	BICF2S23231526	0	22606097
20	BICF2S23231563	0	37396874
23	BICF2S23231567	0	40722875
39	BICF2S23231571	0	46084536
16	BICF2S2323159	0	47970727
9	BICF2S23231596	0	16227008
27	BICF2S23231606	0	21625400
36	BICF2S23231635	0	24100361
15	BICF2S23231637	0	6677531
38	BICF2S23231700	0	14082266
0	BICF2S2323172	0	0
1	BICF2S23231732	0	91303885
39	BICF2S23231752	0	105079575
17	BICF2S23231763	0	7041799
4	BICF2S23231829	0	9838897
37	BICF2S23231831	0	28321791
14	BICF2S23231833	0	5757794
5	BICF2S23231858	0	21709763
11	BICF2S23231865	0	27553718
22	BICF2S23231866	0	33719239
24	BICF2S23231882	0	46279973
7	BICF2S23231896	0	33748262
4	BICF2S232319	0	11912243
31	BICF2S23231904	0	13055395
1	BICF2S23231911	0	91460712
18	BICF2S23231932	0	45467790
16	BICF2S23231945	0	48007268
16	BICF2S23231946	0	48007171
9	BICF2S23231950	0	11089352
30	BICF2S23231960	0	12584054
16	BICF2S23231977	0	48209209
21	BICF2S23232033	0	47339570
29	BICF2S23232052	0	37575491
9	BICF2S23232063	0	1262443
26	BICF2S23232064	0	37894038
21	BICF2S23232092	0	41379917
10	BICF2S23232095	0	67084894
38	BICF2S23232098	0	17173475
28	BICF2S23232119	0	22345744
39	BICF2S23232122	0	4643008
16	BICF2S23232128	0	34091165
12	BICF2S23232156	0	37152649
27	BICF2S23232165	0	38329541
6	BICF2S23232169	0	41204698
28	BICF2S23232215	0	11265437
6	BICF2S23232242	0	12398178
1	BICF2S23232253	0	108430986
4	BICF2S23232290	0	23467401
20	BICF2S23232298	0	3923248
34	BICF2S23232338	0	30433015
8	BICF2S23232347	0	10802100
14	BICF2S2323236	0	19237471
3	BICF2S23232383	0	22045565
25	BICF2S23232437	0	8974696
11	BICF2S23232442	0	28495957
24	BICF2S23232460	0	9071359
39	BICF2S2323248	0	90042472
17	BICF2S23232515	0	55179446
38	BICF2S23232586	0	21821987
35	BICF2S23232589	0	25750993
9	BICF2S23232639	0	21759835
39	BICF2S23232640	0	31828205
16	BICF2S23232644	0	49400811
4	BICF2S23232699	0	48498609
36	BICF2S23232725	0	19517393
11	BICF2S23232745	0	19417130
14	BICF2S23232821	0	4735908
34	BICF2S23232829	0	34431660
5	BICF2S23232833	0	15678914
8	BICF2S23232839	0	73082588
2	BICF2S23232840	0	80821430
0	BICF2S23232842	0	0
2	BICF2S23232848	0	33200528
33	BICF2S2323286	0	846731
2	BICF2S23232876	0	59161246
22	BICF2S23232882	0	12084667
25	BICF2S23232897	0	39392429
10	BICF2S23232930	0	14113520
14	BICF2S23232952	0	50143120
1	BICF2S23232957	0	67786599
18	BICF2S23233074	0	37220140
19	BICF2S23233090	0	18579798
14	BICF2S23233170	0	59695920
0	BICF2S23233173	0	0
2	BICF2S23233195	0	53238316
12	BICF2S23233197	0	48643187
27	BICF2S23233200	0	23506298
6	BICF2S23233208	0	39125555
16	BICF2S23233213	0	16265334
6	BICF2S23233217	0	37162822
7	BICF2S23233234	0	7419465
29	BICF2S23233279	0	9367452
6	BICF2S23233285	0	24460763
36	BICF2S23233312	0	14559172
24	BICF2S23233317	0	17310932
17	BICF2S23233321	0	39381437
6	BICF2S2323334	0	78368572
16	BICF2S23233341	0	31532900
4	BICF2S23233346	0	41390268
5	BICF2S23233354	0	2063932
26	BICF2S23233372	0	29068576
26	BICF2S23233373	0	29068618
1	BICF2S23233388	0	108542903
10	BICF2S23233393	0	45066997
4	BICF2S23233418	0	26555984
10	BICF2S2323343	0	17532371
6	BICF2S23233458	0	27437729
17	BICF2S23233477	0	55871243
12	BICF2S23233493	0	43928410
12	BICF2S23233549	0	5893336
5	BICF2S23233557	0	7053816
26	BICF2S23233559	0	30980845
12	BICF2S23233583	0	14170703
15	BICF2S2323363	0	14909938
20	BICF2S23233678	0	24747421
12	BICF2S23233718	0	6473600
20	BICF2S23233737	0	46105226
11	BICF2S23233743	0	30763143
1	BICF2S23233747	0	41932069
14	BICF2S23233757	0	30190954
20	BICF2S23233783	0	11104048
6	BICF2S23233792	0	24464488
3	BICF2S23233804	0	61162763
1	BICF2S23233809	0	43629960
34	BICF2S23233868	0	27653719
3	BICF2S2323387	0	27162610
11	BICF2S23233885	0	24085968
8	BICF2S232339	0	8741949
23	BICF2S23233931	0	41600643
28	BICF2S23234011	0	12058351
26	BICF2S23234023	0	13670103
16	BICF2S23234160	0	51458631
15	BICF2S23234177	0	8220113
14	BICF2S23234179	0	46043634
1	BICF2S23234184	0	75391532
0	BICF2S23234219	0	0
39	BICF2S23234314	0	75289272
23	BICF2S23234316	0	1260436
5	BICF2S23234348	0	16797210
25	BICF2S23234381	0	41683789
2	BICF2S23234382	0	28587482
1	BICF2S23234392	0	57439283
12	BICF2S23234423	0	33768665
21	BICF2S23234425	0	14274396
5	BICF2S23234452	0	17546190
19	BICF2S23234467	0	45364017
12	BICF2S23234469	0	52254788
2	BICF2S23234478	0	68468018
20	BICF2S23234494	0	42655315
20	BICF2S23234506	0	49845099
36	BICF2S2323451	0	14029226
1	BICF2S2323453	0	53494502
2	BICF2S23234552	0	44000393
17	BICF2S23234561	0	49849673
11	BICF2S23234577	0	13025693
27	BICF2S23234578	0	25783543
25	BICF2S23234581	0	4975208
4	BICF2S23234590	0	30782346
3	BICF2S232346	0	16733814
23	BICF2S23234629	0	37567817
26	BICF2S23234719	0	30568056
16	BICF2S23234730	0	17557099
13	BICF2S23234741	0	31443079
10	BICF2S23234748	0	2422444
5	BICF2S2323475	0	68490666
12	BICF2S23234751	0	44630297
39	BICF2S23234754	0	106126055
21	BICF2S23234757	0	13892406
1	BICF2S23234762	0	78687302
22	BICF2S23234765	0	43781891
13	BICF2S23234775	0	42568525
34	BICF2S23234855	0	30710981
3	BICF2S23234865	0	2385941
26	BICF2S23234866	0	6797620
9	BICF2S23234883	0	13579713
18	BICF2S23234890	0	38084361
5	BICF2S23234898	0	44349977
21	BICF2S23234901	0	18005468
11	BICF2S23234959	0	52192675
18	BICF2S2323498	0	32802439
16	BICF2S23235031	0	42986475
20	BICF2S23235035	0	33892615
15	BICF2S23235044	0	47167439
5	BICF2S23235080	0	28692022
6	BICF2S23235113	0	57786382
4	BICF2S23235129	0	74591807
16	BICF2S23235134	0	31715550
0	BICF2S23235168	0	0
11	BICF2S23235169	0	44855812
21	BICF2S23235173	0	44157835
25	BICF2S23235190	0	36577476
20	BICF2S23235197	0	49690341
11	BICF2S23235200	0	16306109
31	BICF2S23235211	0	7988551
32	BICF2S23235214	0	7647252
12	BICF2S23235215	0	66473751
2	BICF2S2323527	0	37206414
32	BICF2S23235294	0	32886628
39	BICF2S23235298	0	2794965
22	BICF2S23235308	0	27785233
19	BICF2S23235316	0	39471758
11	BICF2S2323535	0	4165348
9	BICF2S23235445	0	51913704
26	BICF2S23235448	0	32383446
20	BICF2S23235484	0	8169238
7	BICF2S23235492	0	78679132
39	BICF2S23235495	0	29855670
17	BICF2S23235516	0	55885732
9	BICF2S23235526	0	44077353
8	BICF2S23235533	0	15114129
2	BICF2S23235573	0	79531803
12	BICF2S23235576	0	69523267
38	BICF2S23235587	0	689298
21	BICF2S23235597	0	8842125
17	BICF2S23235600	0	723216
9	BICF2S23235613	0	17623549
30	BICF2S23235696	0	6486194
4	BICF2S23235712	0	60121637
17	BICF2S23235715	0	60972608
0	BICF2S23235741	0	0
5	BICF2S23235758	0	72147215
14	BICF2S2323581	0	49766480
19	BICF2S23235820	0	27183850
3	BICF2S23235862	0	59935104
13	BICF2S23235885	0	44962722
6	BICF2S23235888	0	73871169
2	BICF2S23235928	0	52982741
15	BICF2S23235937	0	39995508
20	BICF2S23235960	0	23765181
9	BICF2S23235981	0	46125769
23	BICF2S23235992	0	37719817
8	BICF2S232360	0	2786122
29	BICF2S23236040	0	27723175
24	BICF2S232361	0	38778590
24	BICF2S23236111	0	33506148
27	BICF2S23236113	0	20092811
18	BICF2S23236118	0	33343295
28	BICF2S23236132	0	11380054
7	BICF2S23236185	0	25759752
1	BICF2S23236221	0	117650009
31	BICF2S23236227	0	30423572
16	BICF2S23236242	0	42989847
14	BICF2S23236244	0	48182503
15	BICF2S23236303	0	1807407
15	BICF2S23236314	0	13089055
9	BICF2S23236317	0	54378512
14	BICF2S23236328	0	22885544
30	BICF2S23236334	0	11795389
29	BICF2S23236370	0	18481157
3	BICF2S23236388	0	85874587
21	BICF2S23236396	0	16724666
35	BICF2S23236407	0	14665239
0	BICF2S23236434	0	0
20	BICF2S23236440	0	42651372
20	BICF2S23236462	0	4385177
38	BICF2S23236467	0	19327739
5	BICF2S2323655	0	58896627
3	BICF2S23236572	0	73913300
11	BICF2S23236581	0	5303150
5	BICF2S2323662	0	42520984
19	BICF2S2323665	0	43552432
14	BICF2S23236679	0	55418845
18	BICF2S23236684	0	12985534
12	BICF2S23236721	0	28779963
1	BICF2S23236747	0	69736454
29	BICF2S23236749	0	12060862
1	BICF2S23236759	0	65103452
4	BICF2S23236785	0	32181577
12	BICF2S23236792	0	41204719
30	BICF2S2323683	0	9213371
20	BICF2S23236844	0	15248265
25	BICF2S23236847	0	37440327
17	BICF2S23236849	0	13737561
14	BICF2S23236895	0	43719940
24	BICF2S23236901	0	18753648
33	BICF2S23236932	0	25726945
0	BICF2S23236951	0	0
28	BICF2S23237011	0	21617852
28	BICF2S23237027	0	14489712
2	BICF2S23237035	0	74199754
38	BICF2S23237038	0	4982617
25	BICF2S23237047	0	37011686
26	BICF2S23237049	0	15819420
7	BICF2S23237053	0	50824379
30	BICF2S23237059	0	30310805
11	BICF2S23237061	0	68283303
1	BICF2S23237071	0	67110754
27	BICF2S23237072	0	31893440
11	BICF2S23237106	0	43496741
23	BICF2S23237115	0	13322929
4	BICF2S23237123	0	69036496
22	BICF2S23237160	0	32819221
35	BICF2S23237174	0	23665887
1	BICF2S232372	0	57648663
19	BICF2S23237233	0	39475286
0	BICF2S23237314	0	0
7	BICF2S2323732	0	61115269
2	BICF2S23237356	0	16759378
7	BICF2S23237358	0	69535929
19	BICF2S23237391	0	46215050
32	BICF2S23237404	0	23373748
1	BICF2S23237407	0	115764056
5	BICF2S23237409	0	37210202
5	BICF2S23237413	0	39612570
5	BICF2S23237461	0	74422126
16	BICF2S23237477	0	44363577
12	BICF2S2323751	0	11366977
4	BICF2S23237514	0	34540772
4	BICF2S23237528	0	55580877
9	BICF2S23237535	0	21967268
32	BICF2S23237536	0	32654234
24	BICF2S2323758	0	19621287
32	BICF2S23237586	0	15484010
24	BICF2S23237635	0	31440143
12	BICF2S23237639	0	44877847
29	BICF2S23237654	0	15344211
38	BICF2S23237658	0	4986456
8	BICF2S2323769	0	10417471
9	BICF2S23237727	0	28483702
14	BICF2S23237730	0	8068778
17	BICF2S23237744	0	29508907
4	BICF2S23237754	0	49425170
3	BICF2S23237800	0	64329574
34	BICF2S23237806	0	6833253
10	BICF2S23237843	0	63048698
25	BICF2S23237883	0	15482286
1	BICF2S23237918	0	109463338
26	BICF2S23237920	0	38541161
18	BICF2S23237927	0	4506605
33	BICF2S23237929	0	29306186
9	BICF2S23237942	0	5561179
34	BICF2S23237953	0	36659176
7	BICF2S23237959	0	47393630
22	BICF2S23237990	0	32941003
11	BICF2S23237996	0	17995652
20	BICF2S232380	0	23459235
1	BICF2S23238022	0	7437771
39	BICF2S23238034	0	89044998
0	BICF2S23238038	0	0
5	BICF2S23238048	0	79199190
0	BICF2S23238050	0	0
7	BICF2S23238053	0	52955450
27	BICF2S23238062	0	25340649
0	BICF2S23238071	0	0
29	BICF2S2323808	0	9459212
6	BICF2S23238114	0	30883886
15	BICF2S23238125	0	50614636
8	BICF2S23238126	0	31167842
17	BICF2S23238196	0	57787684
1	BICF2S23238220	0	24104072
3	BICF2S23238260	0	71044648
2	BICF2S23238270	0	62519420
24	BICF2S23238271	0	23588788
11	BICF2S23238303	0	32362469
9	BICF2S23238306	0	25584008
21	BICF2S23238335	0	7711931
14	BICF2S23238356	0	49192958
12	BICF2S23238362	0	24052889
22	BICF2S23238373	0	10718663
11	BICF2S23238383	0	38221701
27	BICF2S23238397	0	15012437
15	BICF2S23238398	0	53772277
13	BICF2S23238406	0	40854497
4	BICF2S2323841	0	24650754
2	BICF2S23238410	0	55170473
26	BICF2S23238414	0	10235780
6	BICF2S2323842	0	10884101
3	BICF2S23238427	0	11102043
15	BICF2S23238430	0	18891611
4	BICF2S23238466	0	8349571
26	BICF2S23238467	0	36921673
0	BICF2S23238483	0	0
39	BICF2S23238524	0	35163443
10	BICF2S23238533	0	63976363
4	BICF2S2323857	0	37351019
9	BICF2S2323858	0	47036138
1	BICF2S23238613	0	117592396
23	BICF2S23238630	0	27656825
20	BICF2S23238632	0	23839411
8	BICF2S23238634	0	28239773
24	BICF2S23238653	0	45445758
12	BICF2S23238654	0	22219200
5	BICF2S23238674	0	12049338
15	BICF2S23238680	0	35790049
0	BICF2S23238688	0	0
3	BICF2S23238701	0	8612459
25	BICF2S23238719	0	14289657
17	BICF2S23238723	0	6484975
37	BICF2S23238729	0	14637989
22	BICF2S23238759	0	28038175
13	BICF2S23238768	0	50064911
5	BICF2S23238779	0	19089603
31	BICF2S23238781	0	32424768
34	BICF2S23238801	0	19452020
21	BICF2S23238802	0	22213471
31	BICF2S23238805	0	2757195
29	BICF2S23238806	0	14808832
10	BICF2S23238846	0	44137560
10	BICF2S23238847	0	44137320
15	BICF2S23238883	0	51468088
19	BICF2S23238923	0	12437751
14	BICF2S23239084	0	56620776
39	BICF2S23239118	0	5777569
8	BICF2S23239124	0	18647874
6	BICF2S23239129	0	37469218
23	BICF2S23239151	0	34553230
17	BICF2S23239183	0	61420707
31	BICF2S23239199	0	12286813
3	BICF2S23239200	0	3695485
7	BICF2S23239224	0	34817054
17	BICF2S23239237	0	18655460
3	BICF2S23239266	0	53441923
1	BICF2S23239350	0	22501871
39	BICF2S23239356	0	90061162
3	BICF2S2323938	0	58474828
3	BICF2S23239386	0	3601616
10	BICF2S23239448	0	37372098
16	BICF2S23239455	0	51307169
33	BICF2S23239462	0	12889223
12	BICF2S23239476	0	21122030
15	BICF2S23239478	0	8236918
8	BICF2S23239498	0	5874756
25	BICF2S23239525	0	39340198
8	BICF2S23239548	0	8721292
6	BICF2S23239556	0	14643860
32	BICF2S23239596	0	28850912
14	BICF2S23239599	0	59291660
0	BICF2S23239604	0	0
39	BICF2S23239612	0	16122466
6	BICF2S23239619	0	69413975
11	BICF2S2323965	0	45943809
0	BICF2S23239695	0	0
37	BICF2S23239700	0	6736230
17	BICF2S23239703	0	42195599
16	BICF2S23239760	0	24243983
25	BICF2S23239767	0	23388507
0	BICF2S2323977	0	0
15	BICF2S23239781	0	40495434
5	BICF2S23239785	0	23367462
26	BICF2S23239800	0	32284228
6	BICF2S23239841	0	66911024
19	BICF2S23239849	0	38596380
10	BICF2S23239859	0	32436959
6	BICF2S23239881	0	29479493
0	BICF2S23239882	0	0
30	BICF2S23239883	0	36432201
10	BICF2S232399	0	48139084
32	BICF2S23239903	0	34131446
7	BICF2S23239905	0	65708092
3	BICF2S2323991	0	94108587
13	BICF2S23239957	0	51245114
14	BICF2S23239958	0	41116665
10	BICF2S23239961	0	7524469
38	BICF2S23239965	0	14592632
22	BICF2S23240028	0	42523218
15	BICF2S23240053	0	51836563
9	BICF2S2324010	0	16544450
39	BICF2S23240108	0	34347251
16	BICF2S23240119	0	33650296
30	BICF2S23240120	0	29732864
3	BICF2S23240123	0	44247267
23	BICF2S2324015	0	40637239
8	BICF2S23240280	0	27371712
25	BICF2S23240316	0	47481955
34	BICF2S23240318	0	22319903
7	BICF2S23240339	0	73446217
18	BICF2S23240344	0	51393487
21	BICF2S23240357	0	24656895
1	BICF2S23240365	0	118136924
36	BICF2S23240423	0	17088233
17	BICF2S23240424	0	3312814
7	BICF2S23240438	0	8792737
13	BICF2S23240444	0	20926463
22	BICF2S23240460	0	39872991
21	BICF2S23240496	0	4889253
6	BICF2S23240564	0	38369465
2	BICF2S23240617	0	73550398
3	BICF2S23240631	0	10136545
21	BICF2S23240703	0	35566605
17	BICF2S23240711	0	50274091
19	BICF2S23240718	0	9200336
22	BICF2S23240730	0	33133411
14	BICF2S23240745	0	50361524
37	BICF2S23240746	0	4604858
25	BICF2S23240755	0	44570350
1	BICF2S23240766	0	117197267
1	BICF2S23240767	0	117196924
38	BICF2S23240786	0	14780826
3	BICF2S23240792	0	37708654
6	BICF2S23240806	0	20770513
36	BICF2S23240820	0	24309582
12	BICF2S23240823	0	34354280
3	BICF2S23240830	0	14810484
14	BICF2S23240836	0	57672863
0	BICF2S23240851	0	0
38	BICF2S23240862	0	1650462
3	BICF2S23240902	0	28787162
17	BICF2S23240904	0	4705266
29	BICF2S23240906	0	24883072
15	BICF2S23240919	0	37107631
10	BICF2S23240926	0	21891847
7	BICF2S23240947	0	40605714
7	BICF2S23240966	0	21225744
24	BICF2S23240995	0	18537381
5	BICF2S23240996	0	21106850
29	BICF2S23241117	0	11037303
1	BICF2S23241120	0	22605418
27	BICF2S23241161	0	9640579
9	BICF2S23241212	0	5733542
39	BICF2S23241226	0	15526232
8	BICF2S23241228	0	15158653
5	BICF2S23241256	0	71718429
36	BICF2S23241270	0	25005941
10	BICF2S23241272	0	25176675
1	BICF2S23241294	0	84920177
5	BICF2S23241306	0	26299277
6	BICF2S23241318	0	46948946
1	BICF2S23241327	0	57566571
8	BICF2S23241471	0	18756449
25	BICF2S23241474	0	23949019
12	BICF2S23241475	0	35217767
36	BICF2S23241489	0	13389340
8	BICF2S23241495	0	69418616
0	BICF2S23241498	0	0
9	BICF2S23241552	0	58489224
8	BICF2S23241572	0	40185822
16	BICF2S23241574	0	12025284
39	BICF2S23241614	0	79029953
2	BICF2S23241620	0	38093693
15	BICF2S23241623	0	60416606
31	BICF2S23241650	0	818784
5	BICF2S23241657	0	64312005
24	BICF2S23241658	0	19471328
24	BICF2S23241659	0	19471374
5	BICF2S23241671	0	17637007
5	BICF2S23241688	0	21758087
28	BICF2S23241689	0	4509912
39	BICF2S23241699	0	29596246
11	BICF2S2324173	0	48378820
5	BICF2S2324177	0	29630567
32	BICF2S23241779	0	17749020
37	BICF2S23241781	0	10990392
0	BICF2S23241811	0	0
29	BICF2S23241822	0	11041212
1	BICF2S23241835	0	114398440
34	BICF2S23241902	0	4883801
33	BICF2S23241903	0	26103222
3	BICF2S23241911	0	7490235
12	BICF2S23242018	0	8317201
12	BICF2S23242103	0	68255805
35	BICF2S23242110	0	25251362
3	BICF2S23242114	0	90539834
14	BICF2S23242116	0	47761845
21	BICF2S23242123	0	19437080
25	BICF2S23242124	0	2336481
1	BICF2S23242128	0	97745078
1	BICF2S23242145	0	105239097
15	BICF2S23242146	0	46848644
5	BICF2S232422	0	29925803
31	BICF2S2324222	0	27455497
3	BICF2S23242270	0	14357402
27	BICF2S23242276	0	25971029
23	BICF2S23242285	0	51073161
24	BICF2S23242306	0	5058643
33	BICF2S23242320	0	13501467
1	BICF2S23242321	0	90359150
9	BICF2S23242393	0	7731078
21	BICF2S23242402	0	45623541
7	BICF2S23242404	0	19685608
13	BICF2S23242411	0	49121872
34	BICF2S23242418	0	24236621
19	BICF2S23242441	0	35592031
4	BICF2S23242445	0	20066116
12	BICF2S23242450	0	34340394
18	BICF2S23242460	0	53542670
37	BICF2S23242486	0	4608199
7	BICF2S23242513	0	72841676
11	BICF2S23242561	0	49301635
19	BICF2S23242571	0	9203817
22	BICF2S23242573	0	36166710
22	BICF2S23242574	0	41728854
1	BICF2S23242579	0	60876051
2	BICF2S23242594	0	73547243
7	BICF2S23242598	0	74712098
26	BICF2S23242659	0	12299136
15	BICF2S23242663	0	1570845
20	BICF2S23242679	0	26546186
17	BICF2S23242680	0	4284125
1	BICF2S23242684	0	26811363
1	BICF2S23242695	0	85414321
4	BICF2S23242717	0	85611796
5	BICF2S23242721	0	33246765
17	BICF2S23242784	0	43452855
18	BICF2S23242868	0	32513694
2	BICF2S23242883	0	80304799
6	BICF2S23242919	0	64945189
29	BICF2S23242958	0	10551566
27	BICF2S23242973	0	36416268
24	BICF2S23242982	0	31493602
8	BICF2S23242986	0	69415330
36	BICF2S23243006	0	1604939
13	BICF2S23243046	0	19312920
14	BICF2S2324305	0	24392099
6	BICF2S23243059	0	38725646
14	BICF2S23243065	0	52231987
22	BICF2S23243072	0	50671959
23	BICF2S23243089	0	36666720
10	BICF2S23243159	0	10934775
18	BICF2S23243231	0	12394918
13	BICF2S23243248	0	12909061
34	BICF2S23243259	0	49318626
0	BICF2S23243272	0	0
22	BICF2S23243281	0	4466090
23	BICF2S23243284	0	1268223
9	BICF2S23243300	0	6756638
1	BICF2S23243385	0	25697063
3	BICF2S2324339	0	64368322
12	BICF2S23243402	0	64244356
28	BICF2S23243414	0	27055744
3	BICF2S23243416	0	27130891
5	BICF2S23243433	0	75022040
25	BICF2S23243453	0	51446138
15	BICF2S23243465	0	16437103
12	BICF2S23243468	0	8991836
29	BICF2S23243478	0	18071486
38	BICF2S23243486	0	21341677
39	BICF2S23243514	0	99401486
14	BICF2S23243515	0	12946683
14	BICF2S23243516	0	12946768
10	BICF2S23243529	0	52030621
37	BICF2S23243535	0	6955409
13	BICF2S23243561	0	55878641
8	BICF2S23243595	0	31405154
16	BICF2S23243635	0	28072956
9	BICF2S23243638	0	46628875
22	BICF2S23243687	0	31812593
9	BICF2S23243720	0	52236297
29	BICF2S23243725	0	36099410
13	BICF2S23243733	0	21847210
7	BICF2S23243743	0	27052048
2	BICF2S23243771	0	38828351
31	BICF2S23243774	0	21471650
11	BICF2S23243782	0	50971188
5	BICF2S23243790	0	76363764
2	BICF2S23243791	0	62133469
10	BICF2S23243834	0	60150877
34	BICF2S23243853	0	6758253
29	BICF2S23243858	0	3312811
1	BICF2S2324387	0	106056529
1	BICF2S23243883	0	63249377
17	BICF2S23243894	0	20189436
2	BICF2S2324392	0	72787834
24	BICF2S23243931	0	17201011
4	BICF2S23243932	0	41581147
4	BICF2S23243933	0	83812819
1	BICF2S23243952	0	31419678
20	BICF2S23243984	0	20778069
31	BICF2S23244009	0	24490150
34	BICF2S23244012	0	45551964
10	BICF2S23244019	0	36049057
3	BICF2S23244025	0	28502496
29	BICF2S23244051	0	14168898
9	BICF2S23244057	0	1027660
10	BICF2S23244106	0	52593848
29	BICF2S2324415	0	1024548
12	BICF2S2324417	0	40172286
12	BICF2S23244174	0	17731467
27	BICF2S23244185	0	43786261
30	BICF2S2324422	0	19856272
14	BICF2S2324424	0	1500131
14	BICF2S23244276	0	56154057
4	BICF2S2324428	0	66053450
22	BICF2S23244295	0	27683791
26	BICF2S23244297	0	3180093
18	BICF2S2324431	0	4598353
39	BICF2S23244310	0	34872565
26	BICF2S23244319	0	28272306
22	BICF2S23244328	0	31789403
17	BICF2S23244372	0	16589426
12	BICF2S23244379	0	60196755
36	BICF2S23244383	0	13807431
9	BICF2S23244425	0	12159100
3	BICF2S23244437	0	21003729
1	BICF2S23244445	0	102880378
26	BICF2S23244447	0	6078679
14	BICF2S23244452	0	1240685
5	BICF2S23244461	0	63827497
23	BICF2S23244464	0	38572046
9	BICF2S23244467	0	11675893
6	BICF2S23244470	0	29029581
7	BICF2S23244480	0	8076923
22	BICF2S23244517	0	59696567
34	BICF2S23244567	0	4856244
29	BICF2S23244571	0	32560098
25	BICF2S23244578	0	47478412
17	BICF2S23244600	0	7139725
18	BICF2S23244601	0	17641017
2	BICF2S23244605	0	78614419
30	BICF2S23244614	0	28881351
7	BICF2S23244615	0	25788538
12	BICF2S23244624	0	62139888
0	BICF2S23244626	0	0
4	BICF2S23244628	0	7505724
1	BICF2S23244630	0	116069237
20	BICF2S23244664	0	29075836
27	BICF2S23244665	0	39225450
17	BICF2S23244714	0	62269586
4	BICF2S23244735	0	70535834
13	BICF2S23244748	0	57818544
1	BICF2S23244791	0	109179309
36	BICF2S232448	0	17677583
3	BICF2S23244869	0	56556903
5	BICF2S23244873	0	49458260
18	BICF2S2324489	0	52004792
10	BICF2S23244904	0	2636042
9	BICF2S23244968	0	53703733
23	BICF2S23244970	0	44842264
19	BICF2S23244985	0	32493579
36	BICF2S23244986	0	10118195
9	BICF2S23245057	0	7177656
39	BICF2S23245083	0	18051080
4	BICF2S23245126	0	3781910
20	BICF2S23245160	0	23249614
31	BICF2S23245172	0	34099184
4	BICF2S23245177	0	26331446
1	BICF2S23245226	0	102876804
32	BICF2S23245241	0	36399019
29	BICF2S23245248	0	32026073
39	BICF2S2324526	0	44452877
18	BICF2S23245261	0	49452751
21	BICF2S23245269	0	26389711
39	BICF2S23245304	0	21753537
2	BICF2S23245310	0	64992017
39	BICF2S23245320	0	106137635
16	BICF2S23245344	0	53590358
38	BICF2S23245346	0	10995313
27	BICF2S23245365	0	43483812
4	BICF2S23245368	0	28743408
32	BICF2S23245369	0	30988510
2	BICF2S23245386	0	13402115
14	BICF2S23245388	0	45528136
12	BICF2S2324546	0	37947137
24	BICF2S23245472	0	511240
25	BICF2S23245479	0	12783734
18	BICF2S23245528	0	42570932
5	BICF2S23245588	0	2381953
11	BICF2S232456	0	53209303
1	BICF2S23245609	0	24613685
13	BICF2S23245641	0	44913002
15	BICF2S23245644	0	40121617
37	BICF2S23245652	0	17857400
2	BICF2S23245677	0	79250217
14	BICF2S2324568	0	40385939
4	BICF2S2324572	0	39159252
9	BICF2S23245733	0	45401847
35	BICF2S23245736	0	23818483
26	BICF2S23245747	0	29906079
3	BICF2S23245766	0	62912920
38	BICF2S23245769	0	1869829
36	BICF2S23245773	0	12091552
8	BICF2S23245890	0	7229918
15	BICF2S23245981	0	40896245
16	BICF2S23245986	0	19523559
3	BICF2S23246002	0	3878983
4	BICF2S23246003	0	41577124
18	BICF2S23246066	0	33609777
30	BICF2S23246075	0	12506125
2	BICF2S2324614	0	38383480
1	BICF2S23246141	0	38859189
12	BICF2S23246142	0	23410956
16	BICF2S23246220	0	43783434
4	BICF2S23246244	0	60779847
14	BICF2S23246280	0	45444078
6	BICF2S23246310	0	24732400
14	BICF2S23246312	0	40465099
19	BICF2S23246317	0	5619079
20	BICF2S23246333	0	55554670
15	BICF2S23246355	0	38839050
10	BICF2S23246356	0	34050632
1	BICF2S23246374	0	95245957
16	BICF2S23246383	0	48840090
2	BICF2S23246391	0	80146836
3	BICF2S23246428	0	2252392
18	BICF2S23246431	0	7264836
17	BICF2S23246436	0	15152235
18	BICF2S23246449	0	40938212
36	BICF2S23246452	0	12306550
20	BICF2S23246455	0	13708321
33	BICF2S23246460	0	2077401
15	BICF2S23246500	0	25495550
25	BICF2S23246603	0	8570455
7	BICF2S23246642	0	36272537
23	BICF2S23246669	0	5442052
2	BICF2S2324669	0	54638357
12	BICF2S2324671	0	47295080
11	BICF2S23246713	0	44184450
34	BICF2S23246723	0	6912122
11	BICF2S23246736	0	53107003
15	BICF2S23246768	0	46681724
14	BICF2S23246807	0	44167485
2	BICF2S23246813	0	71051261
6	BICF2S23246875	0	41331396
30	BICF2S23246879	0	26954647
25	BICF2S2324691	0	46633183
5	BICF2S23246910	0	560431
13	BICF2S23246911	0	15923635
10	BICF2S23246912	0	12314797
17	BICF2S23246948	0	32931297
9	BICF2S23246952	0	44332627
2	BICF2S23246953	0	70997868
4	BICF2S23246965	0	74169962
9	BICF2S23246968	0	5619244
1	BICF2S23246972	0	116237114
34	BICF2S23247007	0	13749892
15	BICF2S23247009	0	32233181
5	BICF2S23247013	0	84777067
15	BICF2S2324702	0	14116285
3	BICF2S23247040	0	10644210
38	BICF2S23247043	0	13846970
28	BICF2S23247051	0	37516305
13	BICF2S2324706	0	21757299
5	BICF2S23247073	0	8231825
5	BICF2S23247077	0	88048686
25	BICF2S2324709	0	11697101
30	BICF2S23247138	0	7134271
10	BICF2S23247158	0	2929206
14	BICF2S23247180	0	59097080
11	BICF2S23247196	0	43523961
8	BICF2S23247222	0	22238358
13	BICF2S23247226	0	29353447
22	BICF2S23247230	0	38626120
10	BICF2S23247259	0	50656588
9	BICF2S23247266	0	10500552
4	BICF2S23247281	0	38691680
20	BICF2S23247299	0	45231314
34	BICF2S23247317	0	13916696
6	BICF2S23247346	0	27026288
6	BICF2S2324738	0	79147950
2	BICF2S23247390	0	20055169
26	BICF2S23247406	0	13091403
11	BICF2S23247414	0	51062336
20	BICF2S23247432	0	28345746
23	BICF2S2324744	0	8587492
38	BICF2S23247455	0	8852617
22	BICF2S2324747	0	52413109
11	BICF2S23247472	0	65057685
7	BICF2S23247493	0	2443223
4	BICF2S23247526	0	22824318
6	BICF2S23247530	0	27108852
1	BICF2S23247539	0	6855030
35	BICF2S23247590	0	5330621
16	BICF2S23247628	0	2946305
2	BICF2S23247645	0	31001085
1	BICF2S23247690	0	98237090
39	BICF2S23247713	0	20235826
18	BICF2S23247723	0	48051164
26	BICF2S23247760	0	11482427
2	BICF2S23247778	0	80792084
31	BICF2S2324780	0	14656656
13	BICF2S23247830	0	18807731
5	BICF2S23247854	0	33769582
21	BICF2S23247878	0	38534705
17	BICF2S23247884	0	40132935
11	BICF2S23247915	0	35688876
23	BICF2S23247916	0	47635175
5	BICF2S23247925	0	73822582
35	BICF2S23247940	0	17999613
33	BICF2S23247943	0	2047752
4	BICF2S23247944	0	14246522
13	BICF2S23247948	0	58399333
12	BICF2S23248020	0	8032400
1	BICF2S23248027	0	45998241
5	BICF2S23248031	0	20102288
1	BICF2S23248032	0	119327282
6	BICF2S23248037	0	74739416
16	BICF2S23248040	0	23993568
18	BICF2S23248047	0	22211750
4	BICF2S23248064	0	46347693
16	BICF2S23248096	0	26148350
3	BICF2S23248106	0	72445531
28	BICF2S23248110	0	23491031
1	BICF2S23248133	0	21212574
0	BICF2S23248136	0	0
39	BICF2S23248137	0	82268678
29	BICF2S23248164	0	36113511
23	BICF2S23248165	0	30799904
24	BICF2S23248167	0	23293374
12	BICF2S23248172	0	26356430
10	BICF2S23248178	0	17941652
18	BICF2S23248195	0	27690829
0	BICF2S23248200	0	0
27	BICF2S23248210	0	31066116
9	BICF2S2324840	0	6202183
14	BICF2S23248423	0	37802952
17	BICF2S23248426	0	6423322
11	BICF2S23248430	0	25812982
26	BICF2S23248435	0	27617758
27	BICF2S23248453	0	34576728
20	BICF2S23248520	0	51819893
36	BICF2S23248530	0	5412628
10	BICF2S2324854	0	18492520
36	BICF2S23248542	0	16040081
32	BICF2S23248546	0	7708006
26	BICF2S2324855	0	520146
4	BICF2S23248587	0	70219645
8	BICF2S23248588	0	22920488
6	BICF2S23248600	0	9489519
38	BICF2S2324861	0	3997870
26	BICF2S2324863	0	27792381
17	BICF2S23248648	0	62990711
4	BICF2S2324865	0	39520342
10	BICF2S23248674	0	65703840
3	BICF2S23248707	0	72176793
14	BICF2S23248709	0	47933545
6	BICF2S2324871	0	66759241
9	BICF2S23248752	0	17475541
9	BICF2S23248780	0	4172278
4	BICF2S23248796	0	65761656
31	BICF2S23248806	0	33704847
27	BICF2S23248809	0	10402652
39	BICF2S23248851	0	91007289
8	BICF2S23248895	0	42682330
11	BICF2S23248959	0	64559087
10	BICF2S23248987	0	42960374
20	BICF2S23248988	0	22346826
34	BICF2S23248997	0	36711217
9	BICF2S232490	0	14968594
24	BICF2S23249088	0	5360385
8	BICF2S23249137	0	54760429
1	BICF2S23249158	0	40612650
1	BICF2S23249168	0	48264333
36	BICF2S23249171	0	23302339
18	BICF2S23249215	0	20668180
20	BICF2S23249245	0	34598926
26	BICF2S23249250	0	35754029
20	BICF2S23249263	0	47274814
11	BICF2S23249316	0	50457571
11	BICF2S23249318	0	19655878
12	BICF2S23249327	0	32463171
31	BICF2S23249332	0	7256877
1	BICF2S23249335	0	59748755
39	BICF2S23249341	0	91011006
1	BICF2S23249343	0	86779187
19	BICF2S23249346	0	10886718
12	BICF2S23249356	0	23620952
20	BICF2S23249360	0	39477793
28	BICF2S23249364	0	25754365
11	BICF2S23249373	0	44188265
25	BICF2S23249392	0	32091269
10	BICF2S23249420	0	33445379
0	BICF2S23249422	0	0
5	BICF2S23249428	0	74318889
5	BICF2S23249465	0	12926262
17	BICF2S23249497	0	16682486
5	BICF2S23249598	0	23978887
20	BICF2S23249626	0	54133386
31	BICF2S23249631	0	21038935
4	BICF2S23249650	0	57028789
22	BICF2S2324966	0	40555913
6	BICF2S2324971	0	35325443
1	BICF2S23249739	0	105124476
10	BICF2S23249786	0	44285594
7	BICF2S23249790	0	76573020
14	BICF2S23249800	0	11259653
4	BICF2S2324982	0	13190511
32	BICF2S23249836	0	19360030
32	BICF2S23249842	0	41579119
38	BICF2S23249851	0	4003068
7	BICF2S23249896	0	39772284
11	BICF2S23249964	0	70454070
0	BICF2S23249965	0	0
4	BICF2S23249980	0	48195811
39	BICF2S23249992	0	98938932
7	BICF2S23250027	0	56655882
27	BICF2S23250033	0	9161764
16	BICF2S23250041	0	30194039
2	BICF2S23250054	0	44654714
14	BICF2S2325007	0	42147851
17	BICF2S23250079	0	54583720
4	BICF2S23250096	0	78778028
39	BICF2S23250102	0	35183077
13	BICF2S23250133	0	22307608
29	BICF2S23250140	0	8378475
3	BICF2S23250152	0	30301469
0	BICF2S23250158	0	0
9	BICF2S23250176	0	37815310
1	BICF2S23250181	0	108879833
11	BICF2S23250186	0	60816070
7	BICF2S23250219	0	42439717
4	BICF2S23250225	0	74120267
5	BICF2S23250226	0	56858679
16	BICF2S23250234	0	48016217
32	BICF2S23250244	0	14702382
37	BICF2S23250250	0	8701784
5	BICF2S23250257	0	29959506
20	BICF2S23250263	0	23334188
17	BICF2S23250267	0	41867968
9	BICF2S23250278	0	47469297
39	BICF2S23250325	0	98968424
14	BICF2S23250402	0	24696580
3	BICF2S23250460	0	38013152
14	BICF2S2325048	0	12444148
34	BICF2S23250497	0	19550794
6	BICF2S23250501	0	13409951
34	BICF2S2325052	0	11465838
18	BICF2S23250530	0	45199578
37	BICF2S23250544	0	6934974
38	BICF2S23250556	0	743488
24	BICF2S23250580	0	474394
7	BICF2S23250587	0	30294944
8	BICF2S23250596	0	32263315
4	BICF2S23250598	0	26479673
32	BICF2S232506	0	34657494
8	BICF2S23250606	0	20298279
8	BICF2S23250626	0	65244422
7	BICF2S23250629	0	19471290
18	BICF2S23250630	0	20291876
3	BICF2S23250633	0	5765527
17	BICF2S23250650	0	46475386
16	BICF2S23250653	0	23314087
3	BICF2S2325069	0	72224813
5	BICF2S23250722	0	88187462
6	BICF2S23250729	0	75309392
19	BICF2S23250789	0	11556032
5	BICF2S23250848	0	3794146
12	BICF2S23250863	0	53734977
2	BICF2S23250868	0	19614692
10	BICF2S23250878	0	60602812
1	BICF2S23250880	0	62930544
21	BICF2S23250908	0	17982919
8	BICF2S23250951	0	54770867
34	BICF2S23251000	0	23023096
12	BICF2S23251028	0	23555157
5	BICF2S23251062	0	1514724
32	BICF2S23251074	0	11749683
2	BICF2S23251106	0	19092653
2	BICF2S23251107	0	19092746
39	BICF2S23251108	0	12937394
4	BICF2S23251111	0	54419826
6	BICF2S23251131	0	29157716
7	BICF2S23251137	0	8021371
10	BICF2S23251143	0	4255445
8	BICF2S23251151	0	61405398
12	BICF2S23251156	0	40812813
26	BICF2S2325116	0	15954096
3	BICF2S23251194	0	25459149
19	BICF2S23251214	0	34263371
1	BICF2S23251261	0	23057351
12	BICF2S23251263	0	40809033
12	BICF2S23251290	0	42278576
2	BICF2S23251298	0	53543105
34	BICF2S2325137	0	16422464
4	BICF2S23251375	0	46510590
5	BICF2S23251377	0	5968663
12	BICF2S23251390	0	63485490
5	BICF2S23251419	0	59893558
34	BICF2S23251424	0	23404868
15	BICF2S23251426	0	3064172
16	BICF2S23251480	0	32957806
10	BICF2S23251491	0	39033081
28	BICF2S23251497	0	27573134
34	BICF2S2325152	0	25797155
1	BICF2S23251561	0	67281162
35	BICF2S23251575	0	12157641
0	BICF2S23251585	0	0
23	BICF2S23251591	0	5779192
5	BICF2S23251601	0	61314647
7	BICF2S23251666	0	42157439
5	BICF2S23251688	0	7232798
15	BICF2S23251720	0	28122230
21	BICF2S23251735	0	35608217
39	BICF2S23251736	0	31154599
8	BICF2S23251740	0	70429426
16	BICF2S23251751	0	2969043
10	BICF2S23251757	0	18597217
6	BICF2S23251760	0	41768793
10	BICF2S23251761	0	64383694
13	BICF2S23251777	0	17288513
10	BICF2S23251816	0	45815523
3	BICF2S23251848	0	21059343
16	BICF2S23251853	0	24786269
25	BICF2S23251862	0	48669852
3	BICF2S23251871	0	62895190
7	BICF2S23251875	0	4981653
18	BICF2S23251883	0	11736732
1	BICF2S23251885	0	51502775
5	BICF2S23251941	0	5460670
35	BICF2S23251951	0	11805255
35	BICF2S23251976	0	2549810
5	BICF2S23251982	0	79386149
5	BICF2S23252006	0	64416635
21	BICF2S23252026	0	34930158
12	BICF2S23252067	0	65325043
38	BICF2S2325207	0	2062039
30	BICF2S23252081	0	11372457
18	BICF2S23252103	0	17592907
28	BICF2S23252115	0	28071967
32	BICF2S2325212	0	4003782
7	BICF2S23252179	0	76690341
25	BICF2S23252222	0	45278521
38	BICF2S23252239	0	10887350
2	BICF2S23252241	0	26923460
21	BICF2S23252256	0	8440805
8	BICF2S23252258	0	55011033
20	BICF2S23252274	0	8508136
10	BICF2S23252280	0	18818043
14	BICF2S23252283	0	47130675
34	BICF2S23252325	0	49828113
27	BICF2S23252327	0	45608593
5	BICF2S23252373	0	51029500
22	BICF2S23252375	0	35292263
23	BICF2S23252380	0	12309349
10	BICF2S23252418	0	42147968
31	BICF2S23252419	0	17239156
8	BICF2S23252436	0	11740025
10	BICF2S23252447	0	62733796
7	BICF2S23252456	0	78599771
6	BICF2S23252462	0	33275439
9	BICF2S23252483	0	57692846
3	BICF2S23252486	0	28403038
20	BICF2S23252493	0	7604581
37	BICF2S23252561	0	31334878
4	BICF2S23252565	0	15917841
13	BICF2S23252574	0	13790076
35	BICF2S23252578	0	2747913
11	BICF2S23252584	0	39076757
2	BICF2S23252585	0	78487414
37	BICF2S23252596	0	14702764
11	BICF2S23252598	0	29839117
8	BICF2S23252668	0	43416673
15	BICF2S23252673	0	22919445
6	BICF2S23252692	0	63019431
19	BICF2S23252699	0	35560485
19	BICF2S23252715	0	11239106
12	BICF2S23252737	0	47622856
36	BICF2S23252738	0	24290966
37	BICF2S23252745	0	31219702
1	BICF2S23252755	0	84665457
6	BICF2S23252760	0	70324929
14	BICF2S23252766	0	4081022
12	BICF2S23252774	0	41201789
37	BICF2S23252846	0	5408924
2	BICF2S23252849	0	17224009
10	BICF2S23252904	0	64077141
19	BICF2S23252912	0	11902636
3	BICF2S23252915	0	48975200
9	BICF2S23252934	0	47847928
11	BICF2S23252938	0	12814939
8	BICF2S23252975	0	18186674
14	BICF2S23252996	0	27066515
4	BICF2S23253064	0	6171777
22	BICF2S23253065	0	27980527
28	BICF2S23253066	0	5357635
8	BICF2S23253077	0	19754780
25	BICF2S23253095	0	22272006
17	BICF2S23253122	0	35022208
1	BICF2S23253137	0	70722941
22	BICF2S2325314	0	38775114
6	BICF2S23253168	0	11201815
21	BICF2S23253187	0	28293433
12	BICF2S23253198	0	45044153
28	BICF2S23253219	0	41138280
12	BICF2S23253250	0	71657953
38	BICF2S23253256	0	12024045
29	BICF2S23253267	0	7827748
23	BICF2S23253302	0	42978864
9	BICF2S23253303	0	5615521
2	BICF2S23253305	0	45712965
4	BICF2S23253309	0	11726384
31	BICF2S23253357	0	30597690
1	BICF2S23253474	0	50459288
17	BICF2S23253481	0	53534516
2	BICF2S23253489	0	61625835
6	BICF2S23253491	0	19507616
10	BICF2S23253529	0	66046210
17	BICF2S2325353	0	58246640
11	BICF2S23253533	0	59151010
11	BICF2S23253534	0	59150912
7	BICF2S23253540	0	63418631
21	BICF2S23253561	0	19898107
28	BICF2S23253571	0	5539319
14	BICF2S23253586	0	14938021
15	BICF2S23253614	0	63884436
24	BICF2S23253627	0	10909543
6	BICF2S23253635	0	23739727
14	BICF2S23253644	0	16248653
28	BICF2S23253647	0	3354962
12	BICF2S23253659	0	17514652
2	BICF2S232537	0	47019264
5	BICF2S2325371	0	23288300
30	BICF2S23253764	0	29138503
18	BICF2S23253766	0	7928155
15	BICF2S23253833	0	19791335
4	BICF2S23253898	0	58379200
8	BICF2S23253904	0	64534746
32	BICF2S23253910	0	30289460
9	BICF2S23253915	0	13442726
37	BICF2S2325392	0	4520356
23	BICF2S23253945	0	41210019
30	BICF2S23253948	0	35348973
25	BICF2S23253958	0	24463698
14	BICF2S23253976	0	10970745
27	BICF2S23253998	0	19045246
28	BICF2S23253999	0	16254667
21	BICF2S23254014	0	28915507
19	BICF2S23254021	0	9025003
37	BICF2S23254023	0	23477172
20	BICF2S2325404	0	50107139
6	BICF2S23254043	0	64016130
19	BICF2S23254119	0	46445980
8	BICF2S23254122	0	1418965
17	BICF2S23254135	0	19644247
12	BICF2S23254156	0	62517203
21	BICF2S23254166	0	37836948
10	BICF2S23254187	0	23010613
4	BICF2S23254200	0	58277869
13	BICF2S23254204	0	33836348
1	BICF2S23254222	0	16820579
5	BICF2S2325423	0	20481551
6	BICF2S23254241	0	37794586
13	BICF2S23254242	0	1332604
6	BICF2S23254257	0	54812891
22	BICF2S23254302	0	23234488
4	BICF2S23254314	0	42899666
23	BICF2S23254318	0	47907545
17	BICF2S23254320	0	39125501
12	BICF2S23254377	0	45735292
15	BICF2S2325438	0	18724083
17	BICF2S23254397	0	15614331
5	BICF2S23254404	0	68737147
24	BICF2S23254519	0	41014873
21	BICF2S23254523	0	40515308
9	BICF2S23254549	0	19767218
20	BICF2S23254563	0	56023034
1	BICF2S23254580	0	107900785
12	BICF2S23254609	0	14625441
10	BICF2S23254641	0	29458750
8	BICF2S23254653	0	8421903
22	BICF2S23254684	0	11745224
17	BICF2S23254695	0	49241720
8	BICF2S23254711	0	12887530
27	BICF2S23254718	0	33738058
12	BICF2S23254756	0	70482882
18	BICF2S23254787	0	46382752
30	BICF2S2325479	0	35186829
25	BICF2S23254793	0	24621754
3	BICF2S23254797	0	85783922
5	BICF2S23254812	0	75714451
4	BICF2S23254834	0	33376817
10	BICF2S23254840	0	20105508
15	BICF2S23254847	0	25645820
1	BICF2S23254849	0	46029883
9	BICF2S2325490	0	26799009
19	BICF2S23254950	0	36149762
20	BICF2S23254956	0	34722698
14	BICF2S23254961	0	35041928
38	BICF2S23254965	0	8129896
22	BICF2S23254984	0	34982018
24	BICF2S23255000	0	25918654
24	BICF2S23255003	0	25918292
34	BICF2S23255005	0	17373621
38	BICF2S23255009	0	3509559
11	BICF2S23255043	0	3974249
37	BICF2S23255051	0	23961261
12	BICF2S23255088	0	36372612
3	BICF2S23255121	0	85780291
19	BICF2S23255122	0	42421477
10	BICF2S23255126	0	61962927
24	BICF2S23255129	0	8493651
35	BICF2S23255134	0	14548746
22	BICF2S23255137	0	2487729
13	BICF2S23255142	0	39272732
19	BICF2S23255157	0	15306228
2	BICF2S23255188	0	27582792
6	BICF2S23255200	0	37938707
22	BICF2S23255201	0	53857827
1	BICF2S23255205	0	94985623
37	BICF2S23255230	0	19752141
38	BICF2S23255231	0	12320231
30	BICF2S2325524	0	29874352
12	BICF2S23255259	0	45729761
39	BICF2S23255308	0	6252462
12	BICF2S23255316	0	8761390
30	BICF2S23255317	0	1466136
15	BICF2S23255323	0	63109574
2	BICF2S2325533	0	46039383
18	BICF2S23255333	0	44340858
16	BICF2S23255367	0	1850137
28	BICF2S23255408	0	15718667
7	BICF2S23255414	0	70795502
15	BICF2S23255424	0	2477493
10	BICF2S23255435	0	49768323
20	BICF2S23255436	0	48594398
9	BICF2S23255440	0	40484065
28	BICF2S23255441	0	29953626
4	BICF2S23255446	0	29169435
37	BICF2S23255463	0	24590828
17	BICF2S23255473	0	39944461
19	BICF2S23255498	0	36775521
17	BICF2S23255501	0	61776319
7	BICF2S23255531	0	42882501
1	BICF2S23255562	0	98501904
5	BICF2S23255587	0	83613076
20	BICF2S23255613	0	7637717
6	BICF2S23255626	0	63966265
1	BICF2S23255634	0	120098118
7	BICF2S23255664	0	78900106
19	BICF2S23255665	0	3336525
38	BICF2S23255690	0	3979257
7	BICF2S23255697	0	24032245
2	BICF2S23255708	0	72837379
3	BICF2S23255725	0	73508928
20	BICF2S23255732	0	23001360
5	BICF2S2325576	0	21900952
5	BICF2S2325581	0	79814368
5	BICF2S23255824	0	8739492
5	BICF2S23255827	0	76399049
25	BICF2S23255839	0	14369190
27	BICF2S23255878	0	27181557
6	BICF2S23255894	0	67782976
8	BICF2S23255921	0	34135156
27	BICF2S23255928	0	10432139
31	BICF2S23255929	0	22460095
11	BICF2S23255975	0	28333247
8	BICF2S23256046	0	68270777
2	BICF2S23256057	0	55542373
5	BICF2S23256078	0	85341571
25	BICF2S23256087	0	19089587
37	BICF2S23256095	0	15554564
8	BICF2S23256148	0	71544097
35	BICF2S23256153	0	4539650
11	BICF2S23256177	0	13129098
35	BICF2S23256178	0	6543149
26	BICF2S23256181	0	29233739
23	BICF2S23256189	0	11527159
5	BICF2S23256201	0	54284370
39	BICF2S2325621	0	11106143
10	BICF2S23256222	0	34834574
0	BICF2S23256268	0	0
25	BICF2S2325627	0	9193926
31	BICF2S23256301	0	12570601
12	BICF2S23256303	0	66029508
1	BICF2S23256308	0	19436939
28	BICF2S23256321	0	29431838
12	BICF2S23256328	0	38447458
14	BICF2S23256341	0	51575094
13	BICF2S23256346	0	16014472
37	BICF2S23256352	0	6352596
34	BICF2S23256389	0	24768153
18	BICF2S23256426	0	48619277
39	BICF2S23256428	0	3317262
17	BICF2S23256458	0	18447612
10	BICF2S2325649	0	42127135
13	BICF2S23256495	0	5396363
27	BICF2S23256516	0	9784626
0	BICF2S23256521	0	0
2	BICF2S23256524	0	38349473
2	BICF2S23256525	0	58054407
11	BICF2S23256530	0	4829174
13	BICF2S23256538	0	21774022
38	BICF2S2325657	0	4120854
38	BICF2S23256573	0	13468264
11	BICF2S23256628	0	67067905
1	BICF2S2325665	0	45881767
0	BICF2S23256653	0	0
12	BICF2S23256662	0	58317749
8	BICF2S23256667	0	28450888
30	BICF2S23256670	0	7493908
14	BICF2S23256689	0	49923420
17	BICF2S23256746	0	18443982
18	BICF2S23256758	0	17227228
8	BICF2S23256763	0	65914334
1	BICF2S23256780	0	30132499
1	BICF2S23256792	0	113356439
1	BICF2S23256799	0	69601133
11	BICF2S23256864	0	4020178
4	BICF2S23256877	0	39132626
8	BICF2S2325690	0	64214252
27	BICF2S23256914	0	30467287
17	BICF2S23256924	0	2106877
0	BICF2S23256926	0	0
5	BICF2S23256937	0	13455325
12	BICF2S23256944	0	28232072
8	BICF2S23256955	0	6632054
13	BICF2S23256959	0	49614897
17	BICF2S23256971	0	51809903
0	BICF2S2325698	0	0
11	BICF2S23256992	0	44142914
8	BICF2S23257006	0	66469379
17	BICF2S23257017	0	6149805
14	BICF2S23257023	0	5179873
6	BICF2S23257026	0	63091283
12	BICF2S23257046	0	7935359
6	BICF2S2325707	0	22017542
10	BICF2S23257104	0	30140664
12	BICF2S23257106	0	28716574
35	BICF2S23257112	0	12342508
10	BICF2S23257139	0	41633542
22	BICF2S23257147	0	33220054
14	BICF2S23257155	0	45212242
33	BICF2S23257185	0	28815636
5	BICF2S23257208	0	63945980
17	BICF2S23257214	0	46521418
22	BICF2S23257218	0	30213215
39	BICF2S23257224	0	104151097
30	BICF2S23257225	0	34356513
6	BICF2S23257230	0	34462502
30	BICF2S23257266	0	22065392
1	BICF2S23257302	0	91558222
9	BICF2S23257313	0	5069081
2	BICF2S23257321	0	50450728
15	BICF2S23257337	0	50849844
8	BICF2S2325735	0	62348819
22	BICF2S23257363	0	30918917
15	BICF2S23257364	0	58840243
2	BICF2S2325740	0	2680163
1	BICF2S23257421	0	84520589
17	BICF2S23257458	0	61657639
3	BICF2S23257459	0	59850313
8	BICF2S23257474	0	32645750
29	BICF2S23257500	0	28766003
9	BICF2S23257502	0	59932419
2	BICF2S23257504	0	24117246
24	BICF2S23257506	0	17782677
11	BICF2S23257510	0	53017687
4	BICF2S23257582	0	28093835
2	BICF2S232576	0	37322763
4	BICF2S23257630	0	71723884
22	BICF2S23257661	0	21472689
13	BICF2S23257668	0	47131711
25	BICF2S23257680	0	44603373
30	BICF2S23257721	0	39862813
39	BICF2S23257752	0	12607567
24	BICF2S23257762	0	35576622
30	BICF2S23257770	0	26433783
14	BICF2S23257791	0	52674000
21	BICF2S23257797	0	19723555
29	BICF2S23257833	0	12105869
21	BICF2S23257872	0	46014985
14	BICF2S23257880	0	54347350
5	BICF2S2325790	0	33223455
12	BICF2S2325792	0	28270151
29	BICF2S23257969	0	22796440
0	BICF2S23258050	0	0
11	BICF2S23258056	0	21858328
11	BICF2S23258104	0	46287844
8	BICF2S23258116	0	69303496
7	BICF2S23258134	0	73594247
13	BICF2S23258137	0	32395991
7	BICF2S23258138	0	39641583
28	BICF2S23258177	0	22244772
17	BICF2S23258197	0	23177080
23	BICF2S23258218	0	8113342
16	BICF2S23258221	0	51382200
30	BICF2S23258223	0	30841221
37	BICF2S23258228	0	24368373
39	BICF2S23258288	0	3074260
10	BICF2S23258301	0	2156264
17	BICF2S23258321	0	40690944
33	BICF2S23258331	0	16855070
20	BICF2S23258356	0	9876069
32	BICF2S23258359	0	7803703
38	BICF2S23258417	0	1012222
9	BICF2S23258442	0	27129011
30	BICF2S23258455	0	27726049
32	BICF2S2325846	0	5515382
5	BICF2S23258500	0	78209470
2	BICF2S23258513	0	25993916
17	BICF2S23258514	0	42180030
29	BICF2S23258522	0	9317311
4	BICF2S23258523	0	20727582
6	BICF2S23258530	0	58039655
36	BICF2S2325859	0	12353757
18	BICF2S23258604	0	9054437
23	BICF2S23258608	0	45326739
4	BICF2S23258614	0	17010518
35	BICF2S23258649	0	7469041
6	BICF2S2325865	0	62925545
10	BICF2S23258698	0	33735160
4	BICF2S23258713	0	44007409
6	BICF2S23258724	0	20846149
29	BICF2S23258727	0	14685542
23	BICF2S23258782	0	47994352
18	BICF2S23258829	0	3859042
26	BICF2S23258857	0	30365350
11	BICF2S23258874	0	49798595
3	BICF2S23258887	0	27256083
24	BICF2S23258904	0	5158207
26	BICF2S23258911	0	6881080
3	BICF2S23258915	0	27143226
33	BICF2S23258921	0	11467827
12	BICF2S23258962	0	71073625
30	BICF2S23258975	0	33144791
2	BICF2S23258976	0	81720500
2	BICF2S23258977	0	49492240
6	BICF2S23258979	0	47769562
11	BICF2S23258982	0	35290500
9	BICF2S23258989	0	14177491
4	BICF2S2325899	0	64519280
37	BICF2S23259002	0	6460987
10	BICF2S23259009	0	59053061
13	BICF2S23259014	0	24252479
21	BICF2S23259015	0	22074767
19	BICF2S23259084	0	44316757
23	BICF2S23259111	0	38594721
29	BICF2S23259125	0	40431535
13	BICF2S23259132	0	19644335
12	BICF2S23259140	0	54686392
8	BICF2S2325917	0	18389020
25	BICF2S23259173	0	37565217
36	BICF2S2325919	0	22808368
12	BICF2S23259199	0	26042061
5	BICF2S23259203	0	11474437
11	BICF2S23259230	0	31945984
6	BICF2S23259242	0	69299433
36	BICF2S23259262	0	29808602
28	BICF2S23259280	0	21648938
6	BICF2S2325930	0	40635082
6	BICF2S2325932	0	19489861
4	BICF2S23259367	0	47090978
6	BICF2S23259394	0	73697942
11	BICF2S23259395	0	22477582
25	BICF2S23259396	0	17691795
6	BICF2S23259398	0	59759256
27	BICF2S23259401	0	5143991
13	BICF2S23259413	0	56354295
2	BICF2S2325944	0	18541935
18	BICF2S23259485	0	2338894
35	BICF2S23259494	0	24691646
11	BICF2S2325952	0	40013310
31	BICF2S23259545	0	8647425
0	BICF2S23259548	0	0
14	BICF2S2325960	0	4739719
27	BICF2S2325963	0	22959118
20	BICF2S23259639	0	37240426
15	BICF2S23259670	0	57896199
7	BICF2S23259712	0	51868550
19	BICF2S23259793	0	28897298
33	BICF2S23259850	0	14087966
33	BICF2S23259853	0	14087737
25	BICF2S23259861	0	19156574
7	BICF2S23259885	0	47339941
1	BICF2S23259889	0	72865719
2	BICF2S23259905	0	65477184
27	BICF2S2325991	0	5444793
29	BICF2S23259923	0	21177723
6	BICF2S23259928	0	68610056
33	BICF2S23259967	0	5736279
9	BICF2S23259973	0	35571534
3	BICF2S23259979	0	24078205
2	BICF2S23259982	0	51393389
8	BICF2S23259999	0	2016344
6	BICF2S23260000	0	38519220
13	BICF2S23260030	0	37304543
15	BICF2S23260041	0	49015268
12	BICF2S23260063	0	4482652
13	BICF2S23260065	0	56679830
0	BICF2S23260144	0	0
5	BICF2S23260147	0	7895368
20	BICF2S2326018	0	33702486
1	BICF2S23260211	0	52689121
13	BICF2S23260214	0	27432631
34	BICF2S23260228	0	24360387
4	BICF2S23260237	0	32488355
25	BICF2S23260261	0	22980438
12	BICF2S23260285	0	72131096
38	BICF2S23260288	0	1138850
35	BICF2S2326030	0	24741608
2	BICF2S23260331	0	68493926
26	BICF2S23260337	0	15890274
1	BICF2S23260350	0	65504877
1	BICF2S23260355	0	118619129
0	BICF2S23260358	0	0
33	BICF2S23260374	0	23945498
12	BICF2S23260376	0	59373879
5	BICF2S23260377	0	18143259
2	BICF2S23260389	0	52610866
5	BICF2S23260404	0	61545080
34	BICF2S23260424	0	29319501
33	BICF2S23260437	0	24741168
32	BICF2S2326044	0	38902749
37	BICF2S23260455	0	13576039
2	BICF2S23260465	0	57902610
29	BICF2S23260482	0	31453020
1	BICF2S23260488	0	71925677
4	BICF2S23260527	0	44322251
23	BICF2S23260538	0	39572892
26	BICF2S2326054	0	4797434
39	BICF2S23260544	0	13828445
1	BICF2S23260549	0	118614921
34	BICF2S23260552	0	27878737
13	BICF2S23260568	0	57407798
29	BICF2S23260571	0	11297386
30	BICF2S23260584	0	27592029
4	BICF2S23260589	0	80694834
4	BICF2S23260600	0	32531559
9	BICF2S23260613	0	38317144
11	BICF2S23260615	0	28741683
31	BICF2S23260629	0	8787517
25	BICF2S23260635	0	30882063
14	BICF2S23260637	0	51101862
22	BICF2S2326066	0	50567957
14	BICF2S23260679	0	27959232
1	BICF2S2326068	0	61401471
21	BICF2S23260680	0	14449346
11	BICF2S23260716	0	51989132
31	BICF2S23260720	0	21987907
17	BICF2S2326076	0	10577446
13	BICF2S23260848	0	23771228
13	BICF2S23260853	0	55891224
14	BICF2S23260887	0	26793517
13	BICF2S2326094	0	21761028
7	BICF2S2326095	0	2989890
21	BICF2S23260958	0	3346720
24	BICF2S2326096	0	37124843
27	BICF2S23261019	0	8624160
31	BICF2S23261020	0	5159189
34	BICF2S23261042	0	35061831
6	BICF2S23261056	0	58860349
39	BICF2S2326106	0	24503208
31	BICF2S23261067	0	21339514
34	BICF2S23261151	0	31920399
15	BICF2S23261152	0	37694435
31	BICF2S23261169	0	9269791
24	BICF2S2326117	0	41634929
39	BICF2S23261177	0	1445656
13	BICF2S23261183	0	4770284
16	BICF2S23261205	0	19008019
10	BICF2S23261214	0	49497157
5	BICF2S23261228	0	84257488
5	BICF2S23261251	0	79192358
8	BICF2S23261263	0	62592907
9	BICF2S232615	0	50059256
0	BICF2S2326177	0	0
3	BICF2S2326180	0	83918969
5	BICF2S23262	0	16949535
6	BICF2S2326272	0	71396022
12	BICF2S2326307	0	42357649
11	BICF2S232633	0	64647506
32	BICF2S2326346	0	15802919
34	BICF2S232639	0	18868463
24	BICF2S2326394	0	643879
8	BICF2S2326398	0	30053666
3	BICF2S2326411	0	52473222
22	BICF2S232644	0	56596644
3	BICF2S2326451	0	92290351
19	BICF2S2326461	0	26916514
5	BICF2S2326462	0	18391347
36	BICF2S232647	0	9955229
1	BICF2S2326525	0	116850430
19	BICF2S2326624	0	51199140
1	BICF2S2326646	0	54589008
3	BICF2S2326663	0	54612367
20	BICF2S2326676	0	41714057
10	BICF2S2326696	0	40566123
11	BICF2S2326699	0	35030262
8	BICF2S232670	0	4233454
4	BICF2S232671	0	15131608
6	BICF2S2326721	0	12947219
31	BICF2S232673	0	27015992
8	BICF2S2326788	0	65034096
5	BICF2S232682	0	671315
4	BICF2S2326846	0	60141178
8	BICF2S2326848	0	30049731
1	BICF2S232685	0	60281963
9	BICF2S23269	0	13886863
27	BICF2S232692	0	10449536
16	BICF2S2326937	0	17861610
1	BICF2S2326959	0	50285971
26	BICF2S2326985	0	27396307
26	BICF2S2326996	0	16147398
6	BICF2S2326998	0	50483308
17	BICF2S2327009	0	38771583
9	BICF2S2327014	0	27752266
39	BICF2S2327029	0	90832045
19	BICF2S2327054	0	39401285
2	BICF2S2327058	0	43440149
38	BICF2S2327071	0	11842812
12	BICF2S2327083	0	41870203
1	BICF2S2327088	0	54008063
2	BICF2S232711	0	43065941
6	BICF2S2327112	0	60052094
10	BICF2S2327113	0	37951826
23	BICF2S2327121	0	37124915
23	BICF2S2327122	0	37124934
23	BICF2S2327123	0	37125026
6	BICF2S2327131	0	31924706
2	BICF2S2327132	0	23249546
22	BICF2S2327136	0	14339833
9	BICF2S2327145	0	32793958
30	BICF2S2327162	0	12805992
20	BICF2S2327184	0	24057296
19	BICF2S2327212	0	3660446
13	BICF2S232722	0	33208871
6	BICF2S2327266	0	72748477
6	BICF2S232727	0	38787712
26	BICF2S2327275	0	8553782
2	BICF2S2327276	0	16592317
1	BICF2S2327284	0	25011688
25	BICF2S2327293	0	35256330
20	BICF2S2327301	0	15871448
19	BICF2S2327303	0	52062711
16	BICF2S2327325	0	15810690
39	BICF2S2327344	0	8788141
1	BICF2S2327345	0	28021299
15	BICF2S2327360	0	40563257
1	BICF2S2327370	0	50150598
21	BICF2S232738	0	36225081
39	BICF2S2327423	0	22177665
14	BICF2S2327427	0	24388404
5	BICF2S2327433	0	63277914
3	BICF2S2327436	0	28204450
13	BICF2S2327451	0	37159480
7	BICF2S2327459	0	64439871
1	BICF2S2327467	0	76465338
18	BICF2S2327474	0	5753586
25	BICF2S2327478	0	17421692
8	BICF2S2327507	0	57087254
4	BICF2S2327542	0	14795119
5	BICF2S2327544	0	20326837
1	BICF2S2327549	0	70154579
28	BICF2S2327558	0	17681394
4	BICF2S2327587	0	22737828
20	BICF2S2327668	0	26652912
5	BICF2S2327675	0	55397769
1	BICF2S2327684	0	107781158
22	BICF2S2327695	0	59516059
8	BICF2S2327713	0	60228558
27	BICF2S2327715	0	10853929
14	BICF2S2327770	0	42937948
5	BICF2S2327772	0	44883207
12	BICF2S2327775	0	12181277
34	BICF2S2327784	0	36110760
39	BICF2S2327806	0	5080714
4	BICF2S2327823	0	50828785
9	BICF2S2327824	0	52868071
3	BICF2S2327843	0	63357305
7	BICF2S2327845	0	26166870
6	BICF2S2327858	0	26087585
20	BICF2S2327861	0	27025145
21	BICF2S232787	0	4771885
30	BICF2S2327892	0	23565277
0	BICF2S2327894	0	0
39	BICF2S2327895	0	21498568
1	BICF2S23279	0	37180842
37	BICF2S2327930	0	11849247
21	BICF2S232794	0	44507132
28	BICF2S232797	0	2816958
13	BICF2S2328025	0	38836080
1	BICF2S2328029	0	55484989
11	BICF2S2328043	0	29119663
5	BICF2S2328056	0	42175492
4	BICF2S2328062	0	58832353
24	BICF2S2328076	0	36897106
8	BICF2S232809	0	28798320
37	BICF2S2328096	0	29233551
23	BICF2S2328152	0	14960578
18	BICF2S2328153	0	28275332
30	BICF2S2328158	0	38783927
0	BICF2S2328183	0	0
28	BICF2S2328201	0	2143103
35	BICF2S2328208	0	13302697
28	BICF2S2328221	0	5056956
2	BICF2S2328226	0	41691193
34	BICF2S2328230	0	48541089
7	BICF2S2328239	0	22294929
5	BICF2S2328244	0	26305488
39	BICF2S2328248	0	5412083
22	BICF2S2328353	0	53431230
1	BICF2S2328357	0	65158079
4	BICF2S2328369	0	71692467
20	BICF2S2328420	0	48025663
26	BICF2S2328425	0	4793482
9	BICF2S2328455	0	15439403
5	BICF2S2328460	0	73418732
14	BICF2S2328515	0	22229337
31	BICF2S2328528	0	37737867
28	BICF2S2328536	0	3594967
4	BICF2S2328544	0	70345192
32	BICF2S2328547	0	40353162
17	BICF2S2328557	0	10782284
27	BICF2S2328560	0	36588183
7	BICF2S2328572	0	30568076
23	BICF2S2328582	0	38272912
9	BICF2S2328598	0	48178695
21	BICF2S2328601	0	40324165
37	BICF2S2328605	0	4712561
3	BICF2S2328630	0	4289965
11	BICF2S2328662	0	71707357
6	BICF2S2328675	0	76831173
21	BICF2S2328684	0	46291080
37	BICF2S23287	0	19512074
13	BICF2S2328722	0	26998495
27	BICF2S232873	0	23969678
22	BICF2S2328734	0	15609434
0	BICF2S2328756	0	0
35	BICF2S2328765	0	788628
8	BICF2S2328767	0	19613116
17	BICF2S2328790	0	6574984
3	BICF2S2328793	0	72840902
31	BICF2S2328803	0	30010233
16	BICF2S232885	0	53272781
18	BICF2S2328870	0	19555980
4	BICF2S2328876	0	55884158
10	BICF2S2328886	0	15326189
18	BICF2S2328894	0	50754297
8	BICF2S2328901	0	9193967
28	BICF2S2328913	0	34522095
2	BICF2S2328924	0	17542278
27	BICF2S2328925	0	9550616
11	BICF2S2328939	0	3622715
24	BICF2S2328940	0	21539806
14	BICF2S2328997	0	43997134
1	BICF2S2328998	0	102855978
26	BICF2S2329	0	19150288
14	BICF2S2329009	0	57796748
8	BICF2S2329036	0	27924664
7	BICF2S2329066	0	5464877
27	BICF2S2329087	0	18370973
10	BICF2S2329136	0	46565527
4	BICF2S2329142	0	13627034
9	BICF2S2329190	0	15442707
6	BICF2S2329192	0	60144387
5	BICF2S2329199	0	61054441
27	BICF2S2329220	0	38344786
23	BICF2S2329222	0	39046921
6	BICF2S2329231	0	39814256
8	BICF2S2329268	0	50596864
22	BICF2S2329269	0	53434862
6	BICF2S2329286	0	23462839
5	BICF2S2329289	0	14920473
7	BICF2S232929	0	35598525
15	BICF2S2329365	0	39371504
9	BICF2S232939	0	44142124
33	BICF2S2329397	0	16050516
36	BICF2S23294	0	10829248
28	BICF2S2329424	0	27398297
2	BICF2S2329458	0	57844149
3	BICF2S2329505	0	68721171
1	BICF2S2329585	0	86502732
24	BICF2S2329610	0	32112399
34	BICF2S2329618	0	27554823
6	BICF2S2329620	0	23135065
24	BICF2S2329622	0	25823039
2	BICF2S2329627	0	30973446
5	BICF2S2329683	0	12891701
4	BICF2S2329684	0	39938665
7	BICF2S23297	0	9113705
9	BICF2S2329700	0	52495411
20	BICF2S2329701	0	37338790
16	BICF2S2329706	0	19438615
3	BICF2S2329711	0	23140518
3	BICF2S2329727	0	64716827
10	BICF2S2329781	0	2627160
27	BICF2S2329847	0	14597604
33	BICF2S2329858	0	707271
10	BICF2S2329886	0	33802410
13	BICF2S2329917	0	59111574
5	BICF2S2329967	0	11158470
3	BICF2S232997	0	74323652
1	BICF2S2329977	0	42213956
10	BICF2S2329978	0	51751027
0	BICF2S2329995	0	0
7	BICF2S23310033	0	61369960
11	BICF2S23310034	0	46417962
32	BICF2S233101	0	8464751
20	BICF2S23310185	0	11774326
1	BICF2S23310193	0	117784549
7	BICF2S2331020	0	30771222
1	BICF2S23310200	0	38193968
17	BICF2S2331024	0	36630945
21	BICF2S23310298	0	42259398
18	BICF2S23310301	0	9221990
7	BICF2S23310302	0	70064340
29	BICF2S23310317	0	12871112
31	BICF2S23310354	0	30394804
39	BICF2S23310379	0	3178913
3	BICF2S2331039	0	74614598
30	BICF2S233104	0	9699707
8	BICF2S23310416	0	20638473
14	BICF2S23310432	0	28304128
6	BICF2S23310435	0	9939340
15	BICF2S23310436	0	22526050
12	BICF2S23310447	0	31854954
37	BICF2S2331048	0	15797526
6	BICF2S23310481	0	66858062
16	BICF2S23310508	0	53825945
29	BICF2S2331051	0	6106718
35	BICF2S23310542	0	13522619
4	BICF2S23310546	0	21791299
3	BICF2S23310557	0	92272990
1	BICF2S23310572	0	89095813
35	BICF2S23310577	0	21460285
25	BICF2S23310582	0	49571303
34	BICF2S23310604	0	9900022
0	BICF2S23310610	0	0
7	BICF2S2331064	0	37238381
11	BICF2S23310692	0	20199962
5	BICF2S2331073	0	7728668
15	BICF2S23310736	0	7155736
4	BICF2S23310739	0	53813027
12	BICF2S23310741	0	26867007
17	BICF2S23310744	0	62498644
21	BICF2S23310752	0	19929921
32	BICF2S23310753	0	39397872
15	BICF2S23310771	0	19397212
21	BICF2S23310779	0	43251919
29	BICF2S23310791	0	38424495
17	BICF2S23310801	0	38331700
36	BICF2S23310803	0	27923177
28	BICF2S23310821	0	17842241
14	BICF2S23310836	0	17831174
12	BICF2S23310849	0	21751829
14	BICF2S23310889	0	51460449
4	BICF2S23310890	0	11448553
13	BICF2S23310924	0	13922688
17	BICF2S23310956	0	18521638
4	BICF2S23310975	0	57170247
14	BICF2S23310977	0	59355987
30	BICF2S23310992	0	6794743
10	BICF2S23311001	0	51396869
35	BICF2S23311007	0	8701911
39	BICF2S23311009	0	1946755
17	BICF2S23311023	0	7619850
21	BICF2S2331103	0	41684219
35	BICF2S23311059	0	8698803
14	BICF2S23311073	0	16986323
5	BICF2S23311076	0	23239008
0	BICF2S23311077	0	0
7	BICF2S23311112	0	66314528
35	BICF2S23311120	0	904336
20	BICF2S23311125	0	25829309
14	BICF2S2331113	0	49887907
16	BICF2S2331115	0	28703074
18	BICF2S23311152	0	10848121
12	BICF2S23311153	0	68274720
22	BICF2S2331118	0	33599219
25	BICF2S23311180	0	39122174
0	BICF2S23311205	0	0
13	BICF2S2331126	0	57511001
4	BICF2S23311281	0	21492895
0	BICF2S2331130	0	0
39	BICF2S23311300	0	108128332
7	BICF2S23311322	0	63283715
32	BICF2S23311356	0	33122564
17	BICF2S23311364	0	3834221
1	BICF2S23311376	0	98358812
2	BICF2S23311406	0	52713046
29	BICF2S2331141	0	19064311
15	BICF2S23311414	0	64110788
5	BICF2S23311427	0	3057377
36	BICF2S23311428	0	11366510
20	BICF2S23311452	0	22632297
7	BICF2S23311595	0	37283924
10	BICF2S2331161	0	49856121
4	BICF2S23311658	0	21647276
8	BICF2S23311684	0	69677716
35	BICF2S23311686	0	13771515
1	BICF2S23311738	0	15473953
36	BICF2S2331174	0	16498251
32	BICF2S23311746	0	39504792
22	BICF2S23311754	0	19433292
35	BICF2S23311755	0	8131315
5	BICF2S23311763	0	6326380
32	BICF2S23311777	0	24943050
2	BICF2S23311779	0	54093610
39	BICF2S23311782	0	82634070
4	BICF2S23311792	0	12975684
38	BICF2S23311798	0	9205591
9	BICF2S23311801	0	27227008
19	BICF2S23311803	0	40102333
5	BICF2S23311810	0	88738735
14	BICF2S23311814	0	51078687
13	BICF2S23311820	0	58306615
31	BICF2S23311860	0	30288686
15	BICF2S23311863	0	50378924
14	BICF2S23311885	0	38674431
14	BICF2S23311889	0	16089764
15	BICF2S23311892	0	24109102
5	BICF2S23311911	0	2456142
12	BICF2S23311938	0	50430994
11	BICF2S23311946	0	7737722
0	BICF2S23311985	0	0
18	BICF2S23311989	0	7818616
4	BICF2S23312021	0	15172806
26	BICF2S23312045	0	24031718
5	BICF2S23312047	0	80781632
19	BICF2S23312050	0	41535545
14	BICF2S23312059	0	52777598
16	BICF2S23312063	0	51071423
4	BICF2S23312114	0	24231522
5	BICF2S23312123	0	20455494
37	BICF2S23312124	0	22759205
27	BICF2S23312128	0	7930124
34	BICF2S2331213	0	34751337
3	BICF2S2331215	0	64665149
1	BICF2S23312152	0	37929088
8	BICF2S23312154	0	45193721
7	BICF2S23312160	0	18296352
30	BICF2S23312173	0	2532830
26	BICF2S23312176	0	68367
12	BICF2S23312181	0	20133030
16	BICF2S23312187	0	22119856
3	BICF2S23312223	0	8339423
38	BICF2S23312229	0	8314397
3	BICF2S23312245	0	53705663
28	BICF2S2331225	0	32788325
1	BICF2S23312311	0	54247313
14	BICF2S23312341	0	57006824
25	BICF2S2331235	0	31146185
18	BICF2S23312352	0	14117881
35	BICF2S23312358	0	2347596
13	BICF2S23312369	0	49895177
30	BICF2S23312412	0	28047631
30	BICF2S23312420	0	17131449
4	BICF2S23312426	0	43643802
26	BICF2S23312431	0	29735917
21	BICF2S233125	0	13352489
11	BICF2S23312504	0	13196282
18	BICF2S23312507	0	30836818
22	BICF2S23312512	0	46949236
38	BICF2S23312565	0	2486975
1	BICF2S23312668	0	32379679
8	BICF2S23312684	0	69681429
1	BICF2S23312691	0	57959896
28	BICF2S23312723	0	33479445
5	BICF2S23312738	0	962442
12	BICF2S23312754	0	23267041
5	BICF2S23312759	0	7653898
10	BICF2S23312766	0	19853867
21	BICF2S23312777	0	24517851
32	BICF2S23312799	0	8158674
20	BICF2S23312817	0	45845625
14	BICF2S23312818	0	56445793
11	BICF2S23312875	0	22069853
5	BICF2S23312881	0	80210757
1	BICF2S23312889	0	17405003
29	BICF2S23312892	0	1126778
26	BICF2S23312921	0	25714725
3	BICF2S23312930	0	43396983
6	BICF2S23312940	0	21446198
5	BICF2S23312942	0	85395023
29	BICF2S23312986	0	6800729
15	BICF2S2331301	0	38308364
32	BICF2S23313011	0	33856716
7	BICF2S23313018	0	37578743
27	BICF2S23313029	0	13766444
4	BICF2S23313032	0	55707173
0	BICF2S2331308	0	0
39	BICF2S23313081	0	28515712
23	BICF2S23313084	0	15240130
8	BICF2S23313085	0	14709992
29	BICF2S2331310	0	18080237
1	BICF2S23313163	0	107712545
11	BICF2S23313216	0	40943225
27	BICF2S23313219	0	25867972
25	BICF2S23313270	0	40378434
3	BICF2S23313295	0	49228988
12	BICF2S233133	0	68649320
19	BICF2S23313324	0	41279397
34	BICF2S23313340	0	11815575
9	BICF2S23313343	0	60068021
35	BICF2S23313345	0	15570955
11	BICF2S23313347	0	39282023
28	BICF2S23313350	0	29648274
23	BICF2S23313393	0	42964623
8	BICF2S23313404	0	46191155
21	BICF2S23313431	0	42103326
2	BICF2S23313439	0	28918698
8	BICF2S23313445	0	3288522
6	BICF2S23313448	0	48710602
1	BICF2S23313461	0	45022915
30	BICF2S23313484	0	2536296
1	BICF2S23313486	0	58520177
13	BICF2S23313512	0	41245281
35	BICF2S23313537	0	12314363
4	BICF2S23313541	0	65662474
31	BICF2S23313549	0	17352002
4	BICF2S23313556	0	30753930
21	BICF2S23313573	0	31006847
1	BICF2S23313587	0	114172435
0	BICF2S23313593	0	0
30	BICF2S23313618	0	37096007
8	BICF2S23313627	0	48573665
33	BICF2S2331364	0	5090572
20	BICF2S23313657	0	39980117
31	BICF2S23313666	0	9471678
21	BICF2S23313677	0	44636060
12	BICF2S23313690	0	64670328
26	BICF2S23313693	0	30018784
8	BICF2S23313696	0	66752565
18	BICF2S23313702	0	47256740
37	BICF2S23313713	0	16878464
4	BICF2S23313742	0	77730729
1	BICF2S23313748	0	118503210
22	BICF2S23313753	0	52910128
10	BICF2S2331376	0	26443177
5	BICF2S23313764	0	1424815
2	BICF2S23313765	0	47637752
13	BICF2S2331377	0	8893318
6	BICF2S23313782	0	60519981
3	BICF2S23313783	0	50502546
5	BICF2S23313815	0	55373520
35	BICF2S23313836	0	3050002
4	BICF2S23313863	0	82195001
36	BICF2S23313866	0	7495697
1	BICF2S23313904	0	75880340
16	BICF2S23313906	0	15823125
5	BICF2S23313988	0	4448502
26	BICF2S23314007	0	23927709
3	BICF2S23314011	0	76650767
18	BICF2S23314012	0	16683564
29	BICF2S23314015	0	19941016
37	BICF2S23314023	0	22596895
17	BICF2S23314027	0	14551649
8	BICF2S23314038	0	55520471
4	BICF2S23314040	0	37272537
1	BICF2S23314046	0	53344368
29	BICF2S23314065	0	4877778
20	BICF2S23314134	0	31632840
33	BICF2S23314168	0	13927774
25	BICF2S23314170	0	39297286
27	BICF2S23314213	0	18468073
13	BICF2S23314230	0	20132837
3	BICF2S23314277	0	14365087
17	BICF2S23314278	0	58403935
39	BICF2S23314410	0	61272812
33	BICF2S23314412	0	12845482
37	BICF2S23314471	0	23324376
5	BICF2S23314481	0	27785242
10	BICF2S23314483	0	36870764
15	BICF2S23314489	0	46392802
38	BICF2S23314502	0	10952519
21	BICF2S23314505	0	11735839
12	BICF2S2331453	0	12917073
1	BICF2S23314537	0	76445133
4	BICF2S23314559	0	32460901
27	BICF2S23314562	0	22081284
5	BICF2S23314564	0	23644645
4	BICF2S23314569	0	14073938
5	BICF2S2331458	0	64932759
2	BICF2S23314584	0	66435815
3	BICF2S23314596	0	7895864
18	BICF2S23314644	0	46829339
1	BICF2S23314655	0	52625136
22	BICF2S23314668	0	50836319
17	BICF2S23314671	0	43243396
1	BICF2S23314699	0	85559105
26	BICF2S23314721	0	28915111
19	BICF2S23314723	0	25918909
14	BICF2S23314737	0	56674040
19	BICF2S23314749	0	21709837
13	BICF2S23314761	0	12674092
31	BICF2S23314845	0	12743095
16	BICF2S23314853	0	29441264
20	BICF2S23314856	0	25607821
7	BICF2S23314875	0	23905406
37	BICF2S23314959	0	5816427
12	BICF2S23315	0	10758737
15	BICF2S23315016	0	44317634
15	BICF2S23315024	0	5141393
27	BICF2S23315046	0	7745632
30	BICF2S23315057	0	6941322
10	BICF2S23315090	0	64286641
27	BICF2S23315099	0	31566502
29	BICF2S233151	0	38299088
17	BICF2S23315104	0	53672418
27	BICF2S23315106	0	37588897
23	BICF2S23315132	0	40821488
32	BICF2S2331518	0	12890003
1	BICF2S23315198	0	73920531
30	BICF2S23315215	0	28101762
3	BICF2S23315274	0	89896893
3	BICF2S23315277	0	89896641
11	BICF2S23315293	0	64615035
20	BICF2S23315307	0	35726602
8	BICF2S23315327	0	26794308
15	BICF2S2331533	0	57043880
29	BICF2S23315342	0	24938366
37	BICF2S23315345	0	20867571
33	BICF2S23315348	0	587611
2	BICF2S23315350	0	35053402
12	BICF2S23315351	0	39370677
2	BICF2S23315364	0	34918835
24	BICF2S23315371	0	3920012
4	BICF2S2331539	0	65078491
9	BICF2S23315396	0	59849516
4	BICF2S2331540	0	12814850
17	BICF2S23315402	0	6261238
18	BICF2S23315405	0	39347555
23	BICF2S23315414	0	28840484
5	BICF2S2331542	0	70603380
17	BICF2S23315428	0	38327942
10	BICF2S23315433	0	57263942
20	BICF2S23315454	0	21918709
13	BICF2S2331550	0	30681241
10	BICF2S23315519	0	57781090
33	BICF2S23315522	0	19956202
17	BICF2S23315532	0	34245861
4	BICF2S23315543	0	84734031
2	BICF2S23315547	0	12973532
8	BICF2S23315554	0	36069201
38	BICF2S2331556	0	291826
38	BICF2S23315604	0	21241128
28	BICF2S23315646	0	17254831
12	BICF2S23315652	0	68278314
31	BICF2S23315656	0	2821668
17	BICF2S23315663	0	1702543
7	BICF2S23315692	0	32710918
13	BICF2S23315732	0	16503191
21	BICF2S23315740	0	50054116
20	BICF2S23315811	0	6960643
37	BICF2S23315854	0	4562964
7	BICF2S23315904	0	7206119
24	BICF2S23315905	0	38362229
28	BICF2S23315969	0	16164034
19	BICF2S23315971	0	15361541
37	BICF2S2331602	0	20578253
23	BICF2S23316034	0	44483647
2	BICF2S23316051	0	46955825
5	BICF2S23316058	0	7525566
34	BICF2S23316089	0	21667697
11	BICF2S23316102	0	54405850
11	BICF2S23316103	0	54406038
18	BICF2S23316104	0	16415611
4	BICF2S23316109	0	26886120
7	BICF2S23316118	0	3999710
2	BICF2S23316124	0	79439622
25	BICF2S23316136	0	3029189
39	BICF2S2331618	0	35408226
10	BICF2S23316193	0	23048449
15	BICF2S233162	0	57614134
34	BICF2S23316205	0	24949177
12	BICF2S23316209	0	22434028
4	BICF2S23316267	0	60317028
2	BICF2S23316290	0	71517417
22	BICF2S23316313	0	5512260
3	BICF2S23316367	0	84638400
23	BICF2S23316382	0	41158146
12	BICF2S23316393	0	37297017
8	BICF2S23316401	0	72711073
23	BICF2S23316408	0	51118945
28	BICF2S23316418	0	20206352
3	BICF2S23316437	0	10328164
28	BICF2S23316439	0	13210583
5	BICF2S23316443	0	1092107
34	BICF2S23316448	0	20849631
2	BICF2S23316449	0	61758452
1	BICF2S23316474	0	89115794
1	BICF2S23316564	0	94654246
6	BICF2S23316582	0	36184683
34	BICF2S23316617	0	49587064
17	BICF2S23316640	0	18394519
39	BICF2S23316643	0	31671020
30	BICF2S23316649	0	660221
1	BICF2S23316675	0	8085371
29	BICF2S23316679	0	23621463
8	BICF2S23316733	0	67675586
4	BICF2S23316778	0	65810098
18	BICF2S23316783	0	24526444
34	BICF2S23316791	0	49568247
17	BICF2S23316824	0	54392088
1	BICF2S23316837	0	94657432
18	BICF2S23316838	0	7097202
7	BICF2S23316852	0	55355230
34	BICF2S23316869	0	17972712
2	BICF2S23316900	0	26975214
4	BICF2S23316904	0	26913200
20	BICF2S23316931	0	13167137
14	BICF2S23316932	0	21509208
3	BICF2S23316944	0	26237295
0	BICF2S23316979	0	0
19	BICF2S23316982	0	36925821
9	BICF2S23316986	0	42208472
1	BICF2S23316988	0	76778003
9	BICF2S23316992	0	5971168
7	BICF2S23317004	0	36970437
18	BICF2S23317013	0	30354136
7	BICF2S23317015	0	73370638
30	BICF2S23317052	0	3195318
16	BICF2S23317054	0	38067819
20	BICF2S2331706	0	30315537
31	BICF2S23317077	0	8816343
5	BICF2S2331712	0	2913588
18	BICF2S23317139	0	10911487
34	BICF2S23317140	0	16336093
5	BICF2S23317145	0	29667124
18	BICF2S23317158	0	25157214
1	BICF2S23317177	0	71940846
1	BICF2S23317196	0	66578254
4	BICF2S23317197	0	63353469
25	BICF2S23317257	0	3878360
13	BICF2S23317261	0	42873546
23	BICF2S23317270	0	27722527
0	BICF2S23317292	0	0
34	BICF2S23317297	0	14811386
4	BICF2S233173	0	43786991
16	BICF2S23317320	0	33618686
7	BICF2S2331733	0	41071515
20	BICF2S23317374	0	42631209
34	BICF2S23317383	0	38301418
4	BICF2S23317397	0	31823754
1	BICF2S2331742	0	116778321
24	BICF2S23317429	0	44296719
35	BICF2S23317470	0	10869789
7	BICF2S23317477	0	20146338
13	BICF2S23317487	0	52583110
21	BICF2S23317492	0	44198948
2	BICF2S23317519	0	53983166
18	BICF2S23317522	0	30994545
22	BICF2S23317549	0	47656526
10	BICF2S23317551	0	39145778
15	BICF2S23317553	0	2018471
19	BICF2S23317578	0	42154506
20	BICF2S23317599	0	6784988
5	BICF2S23317601	0	3123231
3	BICF2S23317675	0	83038210
18	BICF2S23317676	0	44070782
6	BICF2S23317698	0	14826230
17	BICF2S23317707	0	56932531
22	BICF2S23317728	0	29842275
20	BICF2S23317741	0	20710579
3	BICF2S23317753	0	54190365
17	BICF2S23317755	0	59535797
34	BICF2S23317767	0	41658759
34	BICF2S23317768	0	50314816
7	BICF2S23317785	0	3978335
5	BICF2S23317800	0	68337578
39	BICF2S23317803	0	91577350
30	BICF2S23317891	0	30979202
12	BICF2S23317896	0	20642840
2	BICF2S23317952	0	8705874
27	BICF2S23317955	0	8485726
16	BICF2S23317971	0	50759069
33	BICF2S23317972	0	2864774
14	BICF2S2331799	0	15356725
5	BICF2S233180	0	6268713
37	BICF2S23318006	0	3756551
2	BICF2S23318008	0	30460955
8	BICF2S23318025	0	45031753
0	BICF2S23318055	0	0
28	BICF2S23318063	0	22753110
7	BICF2S23318068	0	57470845
24	BICF2S2331807	0	27329399
4	BICF2S23318082	0	60331908
5	BICF2S23318127	0	8183852
18	BICF2S23318132	0	7326655
16	BICF2S23318152	0	51792557
11	BICF2S23318165	0	38062173
31	BICF2S23318167	0	33764383
7	BICF2S23318172	0	37503286
3	BICF2S23318290	0	59921228
22	BICF2S23318314	0	40478813
22	BICF2S23318381	0	53153130
27	BICF2S2331841	0	18541135
11	BICF2S23318417	0	39029919
6	BICF2S2331842	0	71260888
9	BICF2S23318442	0	58405909
7	BICF2S23318443	0	5062722
16	BICF2S23318469	0	3825253
3	BICF2S2331851	0	2830838
37	BICF2S23318557	0	12047437
1	BICF2S23318569	0	10450291
8	BICF2S23318588	0	37533454
21	BICF2S23318600	0	41361477
20	BICF2S23318610	0	22173884
21	BICF2S23318616	0	44628571
26	BICF2S23318625	0	8568621
37	BICF2S23318650	0	21860339
37	BICF2S23318662	0	23812498
3	BICF2S23318678	0	20761314
12	BICF2S23318695	0	66455468
1	BICF2S23318704	0	54831399
39	BICF2S23318708	0	2586720
2	BICF2S23318710	0	28912035
14	BICF2S23318722	0	59850875
18	BICF2S23318724	0	49093914
24	BICF2S23318725	0	41278177
3	BICF2S23318729	0	11314671
31	BICF2S23318739	0	19468000
30	BICF2S23318770	0	39520451
3	BICF2S23318793	0	71927718
8	BICF2S23318794	0	50440150
32	BICF2S23318800	0	16581797
20	BICF2S23318827	0	32278737
5	BICF2S23318828	0	80726194
15	BICF2S23318833	0	61819643
11	BICF2S23318835	0	54409598
5	BICF2S23318836	0	80506102
6	BICF2S23318850	0	31035672
19	BICF2S23318852	0	10456312
6	BICF2S23318868	0	36187999
29	BICF2S23318893	0	12081608
1	BICF2S23318901	0	41080831
17	BICF2S23318903	0	6247382
5	BICF2S23318910	0	72547036
12	BICF2S23318935	0	7110439
38	BICF2S23318939	0	5311658
1	BICF2S23318966	0	46319353
27	BICF2S23318977	0	43627455
0	BICF2S23319017	0	0
4	BICF2S23319018	0	51676541
10	BICF2S23319032	0	60667566
34	BICF2S2331906	0	25431465
6	BICF2S23319061	0	22278033
13	BICF2S23319071	0	39876167
18	BICF2S23319073	0	23240373
26	BICF2S23319075	0	37652619
16	BICF2S23319076	0	34564647
18	BICF2S23319077	0	9032022
26	BICF2S23319088	0	33388525
29	BICF2S23319092	0	1051910
37	BICF2S23319094	0	26601970
3	BICF2S23319098	0	8771554
25	BICF2S2331910	0	15809574
14	BICF2S23319101	0	29271926
18	BICF2S23319105	0	7911918
39	BICF2S23319110	0	2462117
1	BICF2S23319111	0	89111914
23	BICF2S23319137	0	4185063
12	BICF2S23319147	0	45975455
4	BICF2S23319152	0	28288853
1	BICF2S23319158	0	63064649
23	BICF2S23319165	0	6528013
31	BICF2S23319168	0	4407088
39	BICF2S23319174	0	31272305
15	BICF2S23319191	0	58609712
5	BICF2S23319208	0	74110169
16	BICF2S23319222	0	1630560
1	BICF2S23319232	0	51916070
33	BICF2S23319237	0	19894089
24	BICF2S23319246	0	29507543
13	BICF2S23319247	0	50415578
7	BICF2S23319249	0	43665442
36	BICF2S23319275	0	24437715
17	BICF2S2331929	0	16847147
11	BICF2S23319292	0	30428949
2	BICF2S23319298	0	17463272
1	BICF2S23319302	0	51461861
3	BICF2S23319317	0	82774251
22	BICF2S23319356	0	13024135
19	BICF2S23319357	0	35530825
6	BICF2S23319359	0	32512184
31	BICF2S23319392	0	20411155
13	BICF2S2331942	0	44676676
5	BICF2S23319437	0	18018038
14	BICF2S23319438	0	34824888
17	BICF2S23319485	0	62630589
5	BICF2S23319496	0	6901174
7	BICF2S23319499	0	23775250
3	BICF2S23319506	0	42837913
19	BICF2S23319515	0	50615065
21	BICF2S23319550	0	42412688
5	BICF2S23319572	0	78634692
4	BICF2S23319595	0	49300063
3	BICF2S233196	0	65129061
32	BICF2S23319650	0	26993891
21	BICF2S23319653	0	38310462
2	BICF2S23319656	0	1241231
10	BICF2S23319672	0	34575791
27	BICF2S23319711	0	45456629
11	BICF2S23319762	0	24645977
18	BICF2S23319789	0	46512024
3	BICF2S23319791	0	73944203
39	BICF2S23319792	0	74951000
13	BICF2S23319793	0	49174628
6	BICF2S23319798	0	58576130
27	BICF2S23319800	0	2198978
15	BICF2S23319876	0	31685218
7	BICF2S23319884	0	79327288
20	BICF2S23319907	0	22137610
10	BICF2S23319924	0	47112140
4	BICF2S23319931	0	51615362
12	BICF2S23319944	0	58382747
19	BICF2S23319986	0	42570182
34	BICF2S23320040	0	13223510
3	BICF2S23320076	0	63033461
2	BICF2S23320092	0	56469658
21	BICF2S23320106	0	33859759
25	BICF2S2332015	0	38218601
26	BICF2S23320168	0	12490793
19	BICF2S23320174	0	5471581
20	BICF2S23320202	0	27834175
4	BICF2S23320214	0	68514415
34	BICF2S23320250	0	13661453
3	BICF2S23320254	0	7476413
18	BICF2S23320281	0	32474373
20	BICF2S23320304	0	5230960
22	BICF2S23320317	0	14161503
9	BICF2S23320322	0	51110411
32	BICF2S23320386	0	15730947
16	BICF2S23320417	0	43533700
21	BICF2S23320460	0	30720941
29	BICF2S23320483	0	13663804
14	BICF2S23320528	0	18563531
39	BICF2S23320531	0	20861649
13	BICF2S23320535	0	14824004
1	BICF2S23320544	0	100852864
6	BICF2S23320553	0	17349498
14	BICF2S23320557	0	13784138
1	BICF2S23320563	0	71395035
2	BICF2S23320571	0	78685651
22	BICF2S23320612	0	9544622
22	BICF2S23320625	0	59770846
2	BICF2S23320651	0	62357995
22	BICF2S23320671	0	60445566
8	BICF2S2332071	0	45938203
20	BICF2S23320710	0	22216249
4	BICF2S23320716	0	49676479
5	BICF2S23320766	0	58559172
14	BICF2S23320786	0	31528626
3	BICF2S23320812	0	93152421
20	BICF2S23320844	0	27438748
7	BICF2S23320853	0	77318506
18	BICF2S23320857	0	22885708
31	BICF2S2332087	0	19480216
8	BICF2S23320893	0	11201971
31	BICF2S2332090	0	19237504
13	BICF2S23320902	0	33686665
3	BICF2S23320911	0	82610952
16	BICF2S23320976	0	48427913
35	BICF2S23321029	0	18253701
29	BICF2S23321033	0	40597018
4	BICF2S2332105	0	81151035
24	BICF2S23321053	0	25654879
32	BICF2S23321064	0	33000892
26	BICF2S2332110	0	24639033
16	BICF2S23321101	0	43584698
11	BICF2S23321113	0	47822243
16	BICF2S23321121	0	49731445
28	BICF2S2332115	0	13247065
4	BICF2S23321164	0	40161078
17	BICF2S23321217	0	25846443
1	BICF2S23321222	0	52838867
14	BICF2S23321233	0	57269855
9	BICF2S23321299	0	27158862
4	BICF2S233213	0	73133465
14	BICF2S23321301	0	47733887
1	BICF2S23321326	0	44343264
18	BICF2S23321363	0	53890798
39	BICF2S23321404	0	4238254
17	BICF2S23321451	0	50296898
1	BICF2S23321456	0	9755906
2	BICF2S2332152	0	43658023
7	BICF2S23321551	0	53700108
25	BICF2S23321609	0	24341672
22	BICF2S23321616	0	60898615
18	BICF2S2332165	0	51215048
0	BICF2S23321662	0	0
18	BICF2S23321673	0	27950858
12	BICF2S23321682	0	4305503
28	BICF2S23321683	0	2751295
11	BICF2S23321729	0	17739489
24	BICF2S23321732	0	27405362
1	BICF2S23321736	0	90006522
4	BICF2S23321738	0	47057435
2	BICF2S2332175	0	56572944
8	BICF2S23321754	0	42425807
16	BICF2S23321757	0	39265945
20	BICF2S23321760	0	42575953
9	BICF2S23321769	0	35670154
27	BICF2S23321776	0	13245484
19	BICF2S23321785	0	8519311
4	BICF2S23321789	0	37448090
39	BICF2S23321801	0	91225998
1	BICF2S23321805	0	8153726
4	BICF2S23321892	0	63971793
1	BICF2S23321919	0	6587587
16	BICF2S23321951	0	48404494
23	BICF2S23321993	0	19532619
16	BICF2S23322003	0	25130047
17	BICF2S23322009	0	63206506
3	BICF2S23322019	0	86972035
10	BICF2S23322059	0	57668500
39	BICF2S23322075	0	72846626
17	BICF2S23322080	0	45899342
17	BICF2S23322086	0	25580166
8	BICF2S23322106	0	44872231
3	BICF2S23322147	0	11092883
26	BICF2S23322182	0	27557916
34	BICF2S23322184	0	32357645
34	BICF2S23322189	0	41903883
21	BICF2S23322199	0	26575307
23	BICF2S23322214	0	38456850
6	BICF2S23322225	0	33868361
39	BICF2S2332224	0	82898432
17	BICF2S23322250	0	59215387
3	BICF2S2332226	0	55783045
14	BICF2S23322284	0	10253506
6	BICF2S23322286	0	69806534
10	BICF2S23322314	0	2324867
8	BICF2S23322320	0	9154417
29	BICF2S23322344	0	28538710
14	BICF2S23322357	0	34951997
18	BICF2S23322377	0	15637466
24	BICF2S23322402	0	11530212
1	BICF2S23322419	0	63755110
4	BICF2S2332246	0	39533838
11	BICF2S23322467	0	62774449
3	BICF2S23322476	0	49217597
19	BICF2S23322484	0	18718538
39	BICF2S23322494	0	21720220
33	BICF2S23322534	0	23867451
25	BICF2S23322547	0	24600543
22	BICF2S23322642	0	33452999
11	BICF2S23322669	0	72781111
31	BICF2S23322678	0	18294389
1	BICF2S23322680	0	12180106
5	BICF2S23322721	0	65446873
36	BICF2S23322746	0	25776136
12	BICF2S23322760	0	3005304
33	BICF2S23322762	0	5540330
25	BICF2S23322767	0	44048973
6	BICF2S23322775	0	22080559
13	BICF2S2332280	0	25488290
32	BICF2S23322868	0	6104445
30	BICF2S23322882	0	27449027
14	BICF2S23322886	0	32155535
12	BICF2S23322893	0	53531991
6	BICF2S23322911	0	67238240
27	BICF2S23322940	0	25545527
17	BICF2S23322966	0	57270927
1	BICF2S23322978	0	83956391
5	BICF2S23323013	0	2201749
16	BICF2S23323061	0	35626982
16	BICF2S23323081	0	36181844
7	BICF2S23323149	0	46145608
17	BICF2S23323152	0	6430292
32	BICF2S23323161	0	28904346
33	BICF2S23323166	0	25839460
16	BICF2S23323194	0	9115556
17	BICF2S23323217	0	6241466
1	BICF2S23323225	0	121305190
22	BICF2S23323264	0	7339920
9	BICF2S23323292	0	50386756
14	BICF2S23323297	0	40419772
8	BICF2S23323299	0	16676294
5	BICF2S23323312	0	32411787
20	BICF2S23323353	0	18604833
5	BICF2S23323363	0	61119540
19	BICF2S23323387	0	27001641
10	BICF2S23323392	0	66496296
1	BICF2S23323423	0	65186361
1	BICF2S23323431	0	88933620
22	BICF2S23323434	0	22014440
30	BICF2S23323438	0	7041341
25	BICF2S23323441	0	49658359
1	BICF2S23323455	0	28040828
17	BICF2S23323464	0	4901200
21	BICF2S23323498	0	30587988
10	BICF2S23323501	0	28415288
21	BICF2S23323502	0	14477066
7	BICF2S23323507	0	64171777
36	BICF2S23323508	0	19339429
30	BICF2S23323514	0	12422619
27	BICF2S23323520	0	42266800
17	BICF2S23323521	0	57870602
1	BICF2S23323568	0	58692039
32	BICF2S23323589	0	29158641
24	BICF2S23323598	0	45492884
4	BICF2S23323608	0	58842230
36	BICF2S23323638	0	7655149
10	BICF2S23323647	0	65747308
35	BICF2S23323648	0	16360555
11	BICF2S23323662	0	39054008
24	BICF2S23323710	0	34627781
1	BICF2S23323714	0	119545962
0	BICF2S23323724	0	0
12	BICF2S23323727	0	57910144
32	BICF2S23323754	0	14891645
20	BICF2S23323755	0	48205772
20	BICF2S23323771	0	14023837
7	BICF2S23323832	0	42851590
15	BICF2S23323874	0	2056745
1	BICF2S23323875	0	28699498
37	BICF2S23323877	0	12052599
21	BICF2S23323907	0	13416330
12	BICF2S23323910	0	66504787
1	BICF2S23323935	0	57676367
14	BICF2S23323937	0	29936355
2	BICF2S23323943	0	41826033
15	BICF2S23323989	0	58648205
7	BICF2S23323990	0	60002771
4	BICF2S23324045	0	63286749
17	BICF2S23324054	0	16509687
16	BICF2S23324061	0	43475503
38	BICF2S23324062	0	8337880
5	BICF2S23324064	0	69990299
33	BICF2S23324065	0	10119966
18	BICF2S23324115	0	32792085
3	BICF2S23324122	0	45381093
16	BICF2S23324124	0	13943020
15	BICF2S23324145	0	51229456
8	BICF2S23324185	0	65264035
12	BICF2S23324252	0	41301792
22	BICF2S2332431	0	2987960
1	BICF2S2332432	0	74047092
1	BICF2S23324350	0	43768982
39	BICF2S2332438	0	76204691
4	BICF2S2332439	0	24829958
23	BICF2S233244	0	11095318
20	BICF2S23324423	0	9219825
16	BICF2S23324427	0	1201954
14	BICF2S2332443	0	45824163
38	BICF2S23324500	0	8682157
11	BICF2S23324524	0	45025788
12	BICF2S23324537	0	14977830
7	BICF2S23324543	0	27539739
6	BICF2S23324600	0	50687432
28	BICF2S23324624	0	7946180
15	BICF2S23324706	0	13202436
19	BICF2S23324715	0	51982297
33	BICF2S23324728	0	27436311
11	BICF2S23324760	0	67402565
2	BICF2S23324805	0	57732964
20	BICF2S23324813	0	35786340
4	BICF2S23324870	0	68436074
16	BICF2S2332488	0	24946483
20	BICF2S23324924	0	39906954
3	BICF2S23324938	0	24052810
13	BICF2S2332496	0	26121246
6	BICF2S23324965	0	12693315
16	BICF2S23324985	0	53671010
10	BICF2S23324988	0	20775172
2	BICF2S23325001	0	34624488
2	BICF2S23325003	0	69641871
31	BICF2S23325009	0	3916495
3	BICF2S23325013	0	50677254
21	BICF2S23325049	0	13873133
14	BICF2S23325051	0	40329822
0	BICF2S23325056	0	0
29	BICF2S23325059	0	5674963
6	BICF2S23325085	0	73851088
25	BICF2S23325120	0	18963048
13	BICF2S23325123	0	40105986
5	BICF2S23325138	0	9313288
1	BICF2S23325160	0	63270267
39	BICF2S23325184	0	22035760
36	BICF2S23325196	0	6168666
34	BICF2S2332524	0	35685073
19	BICF2S2332525	0	43540861
39	BICF2S2332526	0	89061422
6	BICF2S23325321	0	47393164
12	BICF2S23325348	0	4801373
5	BICF2S23325358	0	61123344
38	BICF2S23325378	0	18640954
8	BICF2S2332538	0	55084369
8	BICF2S23325412	0	31613913
29	BICF2S23325444	0	31608575
10	BICF2S23325450	0	58198133
25	BICF2S23325459	0	32853775
8	BICF2S23325482	0	23363337
4	BICF2S23325486	0	51436247
11	BICF2S23325489	0	49928303
7	BICF2S23325491	0	54861547
1	BICF2S23325497	0	63200527
21	BICF2S233255	0	17125903
6	BICF2S23325507	0	34143393
3	BICF2S23325523	0	26069550
16	BICF2S23325525	0	5809238
27	BICF2S23325539	0	22169075
23	BICF2S23325540	0	35326850
18	BICF2S23325547	0	20226745
24	BICF2S23325549	0	43828350
31	BICF2S2332558	0	1506376
30	BICF2S23325582	0	17164192
1	BICF2S23325621	0	107698231
19	BICF2S23325630	0	7256993
5	BICF2S23325646	0	1362295
23	BICF2S23325656	0	8523307
28	BICF2S23325658	0	18269993
18	BICF2S2332567	0	43790733
9	BICF2S23325673	0	33610334
2	BICF2S23325696	0	57551030
21	BICF2S23325702	0	1130884
25	BICF2S23325704	0	43224923
20	BICF2S2332575	0	29158720
34	BICF2S23325756	0	6776759
26	BICF2S23325811	0	10147312
5	BICF2S23325812	0	63472669
12	BICF2S23325813	0	63532739
1	BICF2S23325819	0	97434953
4	BICF2S23325886	0	12061250
11	BICF2S23325890	0	11672785
8	BICF2S2332590	0	30583569
17	BICF2S23325915	0	4137946
0	BICF2S23325948	0	0
7	BICF2S23325953	0	62950810
13	BICF2S2332598	0	26156142
5	BICF2S2332602	0	31531534
22	BICF2S23326049	0	20485745
14	BICF2S23326068	0	26881339
11	BICF2S2332607	0	45773557
17	BICF2S23326094	0	62388241
31	BICF2S23326106	0	35567996
2	BICF2S23326144	0	16173307
20	BICF2S23326149	0	35558908
21	BICF2S23326150	0	35223779
3	BICF2S23326188	0	85458252
4	BICF2S23326193	0	43003551
26	BICF2S23326204	0	16981346
11	BICF2S23326210	0	38992885
27	BICF2S23326215	0	3376021
11	BICF2S2332622	0	24697656
12	BICF2S23326229	0	38506061
25	BICF2S23326253	0	47930994
25	BICF2S23326254	0	47931105
5	BICF2S23326269	0	14978628
30	BICF2S23326275	0	25227867
7	BICF2S23326292	0	56373432
14	BICF2S23326325	0	45946245
8	BICF2S23326329	0	10280351
0	BICF2S23326339	0	0
14	BICF2S23326341	0	47830688
32	BICF2S23326354	0	9891870
3	BICF2S23326367	0	93997333
1	BICF2S23326432	0	69342007
10	BICF2S23326440	0	10371022
22	BICF2S23326464	0	33682028
3	BICF2S23326476	0	50209327
25	BICF2S23326518	0	14020427
34	BICF2S23326527	0	49382733
37	BICF2S23326555	0	16218894
22	BICF2S23326559	0	20652672
9	BICF2S23326566	0	49123730
29	BICF2S23326582	0	22290491
13	BICF2S23326599	0	27084699
12	BICF2S2332660	0	12772857
0	BICF2S23326618	0	0
0	BICF2S23326619	0	0
29	BICF2S23326668	0	21763699
10	BICF2S23326688	0	66973223
4	BICF2S23326707	0	63443716
3	BICF2S23326710	0	9905447
1	BICF2S23326712	0	60425009
12	BICF2S23326715	0	5738208
36	BICF2S23326717	0	7570043
10	BICF2S23326718	0	64432547
38	BICF2S23326722	0	13248569
10	BICF2S23326734	0	56809142
34	BICF2S23326745	0	50356651
29	BICF2S23326751	0	20823953
0	BICF2S23326910	0	0
32	BICF2S23326938	0	35680606
6	BICF2S2332696	0	63107838
8	BICF2S23326964	0	9313521
6	BICF2S2332700	0	71417645
23	BICF2S23327013	0	8338121
3	BICF2S23327029	0	84406514
26	BICF2S23327046	0	31113839
6	BICF2S23327054	0	74493074
34	BICF2S2332707	0	21055413
6	BICF2S23327080	0	31565656
14	BICF2S23327085	0	49769948
27	BICF2S23327092	0	45849949
29	BICF2S23327106	0	39548738
10	BICF2S23327132	0	50388085
6	BICF2S23327134	0	21582682
14	BICF2S23327180	0	27930103
19	BICF2S23327181	0	11847167
35	BICF2S23327207	0	5616330
4	BICF2S23327246	0	32593636
18	BICF2S23327252	0	51533286
38	BICF2S23327256	0	9983007
32	BICF2S23327258	0	23455262
22	BICF2S23327320	0	21237987
10	BICF2S23327324	0	45329265
6	BICF2S23327348	0	70888299
6	BICF2S23327375	0	75152559
38	BICF2S23327387	0	20443478
33	BICF2S23327411	0	16453389
13	BICF2S23327421	0	49661612
12	BICF2S23327437	0	43942376
35	BICF2S23327440	0	17647903
6	BICF2S23327463	0	23834229
10	BICF2S23327479	0	36009887
4	BICF2S2332748	0	22560067
18	BICF2S23327481	0	28739413
3	BICF2S23327505	0	11608159
15	BICF2S23327513	0	53707205
10	BICF2S23327520	0	12835262
13	BICF2S2332757	0	16129121
1	BICF2S23327581	0	26938652
20	BICF2S23327589	0	14232643
35	BICF2S23327613	0	14075368
18	BICF2S23327623	0	32026510
37	BICF2S2332764	0	29402245
37	BICF2S2332765	0	29401962
33	BICF2S23327651	0	459392
18	BICF2S23327658	0	51958717
18	BICF2S23327662	0	28047462
22	BICF2S23327679	0	9848098
3	BICF2S23327686	0	2675162
14	BICF2S23327691	0	47494477
19	BICF2S23327718	0	4624248
5	BICF2S23327736	0	73985542
23	BICF2S23327738	0	34092870
1	BICF2S23327741	0	22132440
13	BICF2S23327747	0	48874541
1	BICF2S23327749	0	16175100
19	BICF2S23327755	0	43796667
3	BICF2S23327759	0	35921510
18	BICF2S23327763	0	15787775
5	BICF2S23327776	0	56034946
8	BICF2S23327785	0	15708802
2	BICF2S23327792	0	62730782
9	BICF2S23327820	0	24763623
29	BICF2S23327828	0	5523695
8	BICF2S23327832	0	42002250
10	BICF2S23327861	0	48771650
4	BICF2S23327906	0	70042275
11	BICF2S23327909	0	59000097
38	BICF2S23327915	0	7666040
2	BICF2S23327955	0	63482449
2	BICF2S23327956	0	66009536
1	BICF2S2332798	0	107572888
19	BICF2S23327986	0	41157918
5	BICF2S23328017	0	60737901
30	BICF2S23328030	0	33020777
1	BICF2S2332804	0	120523039
38	BICF2S23328059	0	21541552
32	BICF2S23328073	0	6091527
20	BICF2S2332811	0	14328626
8	BICF2S23328161	0	26405798
21	BICF2S23328166	0	29712738
34	BICF2S23328205	0	5316375
5	BICF2S2332821	0	23681101
3	BICF2S23328242	0	11155156
15	BICF2S23328255	0	39906155
29	BICF2S23328258	0	12589474
12	BICF2S23328259	0	46520017
20	BICF2S23328278	0	10901917
9	BICF2S23328283	0	9776825
3	BICF2S23328309	0	2473515
6	BICF2S23328313	0	27756742
1	BICF2S23328319	0	7173701
27	BICF2S23328324	0	39811021
17	BICF2S23328443	0	55918783
17	BICF2S23328469	0	58181351
24	BICF2S23328474	0	44199210
6	BICF2S23328480	0	78939596
22	BICF2S23328482	0	34637900
31	BICF2S23328503	0	38026374
29	BICF2S23328547	0	6307221
20	BICF2S23328615	0	28525186
9	BICF2S23328625	0	52084966
30	BICF2S23328646	0	7710288
4	BICF2S23328685	0	28027014
19	BICF2S23328688	0	44524298
25	BICF2S23328697	0	45921434
25	BICF2S23328700	0	22815108
4	BICF2S23328715	0	55050959
30	BICF2S23328728	0	31136260
30	BICF2S23328729	0	31136154
24	BICF2S23328781	0	35962655
15	BICF2S23328793	0	38030284
29	BICF2S23328798	0	39215153
15	BICF2S23328802	0	32697089
18	BICF2S23328854	0	34452422
31	BICF2S23328856	0	2281302
18	BICF2S23328890	0	32496104
38	BICF2S23328897	0	470918
16	BICF2S23328918	0	30491129
33	BICF2S23328928	0	14782873
10	BICF2S23328929	0	55713844
21	BICF2S23328932	0	42814024
7	BICF2S23328937	0	4947575
8	BICF2S2332896	0	54076620
23	BICF2S2332898	0	32214245
4	BICF2S23328992	0	79035779
3	BICF2S23328993	0	58046671
28	BICF2S23329008	0	38870812
36	BICF2S23329046	0	16996843
18	BICF2S23329048	0	12216365
35	BICF2S23329066	0	14027598
14	BICF2S23329090	0	13035594
1	BICF2S2332911	0	120869491
17	BICF2S23329110	0	56683184
34	BICF2S2332913	0	28066726
36	BICF2S23329161	0	30703700
2	BICF2S23329178	0	17928347
11	BICF2S23329243	0	21465201
18	BICF2S23329246	0	31520672
12	BICF2S23329250	0	29372541
4	BICF2S23329289	0	22364771
34	BICF2S23329291	0	26795385
2	BICF2S23329300	0	38187635
12	BICF2S23329320	0	66896138
12	BICF2S23329351	0	16883942
23	BICF2S23329353	0	14099114
32	BICF2S23329366	0	38864782
30	BICF2S23329376	0	10872229
27	BICF2S23329381	0	25056533
22	BICF2S23329382	0	55066105
24	BICF2S23329387	0	39648270
8	BICF2S23329395	0	65428383
19	BICF2S23329404	0	2001754
22	BICF2S23329409	0	16186228
26	BICF2S23329455	0	27355138
31	BICF2S23329478	0	37561940
3	BICF2S23329502	0	10486559
27	BICF2S23329507	0	42164042
11	BICF2S23329510	0	29485326
13	BICF2S2332955	0	59023964
11	BICF2S23329555	0	16662792
2	BICF2S23329585	0	64653430
3	BICF2S23329646	0	28359361
3	BICF2S23329647	0	28359437
11	BICF2S23329688	0	34919957
0	BICF2S23329710	0	0
37	BICF2S23329730	0	18530338
8	BICF2S23329733	0	14927232
25	BICF2S23329743	0	7457289
1	BICF2S23329752	0	87852561
7	BICF2S23329755	0	44407753
16	BICF2S23329763	0	1548150
26	BICF2S23329774	0	5782264
7	BICF2S23329781	0	63736918
6	BICF2S23329792	0	77391026
5	BICF2S23329805	0	79419563
38	BICF2S23329824	0	4914441
8	BICF2S23329848	0	43382472
12	BICF2S23329852	0	9909351
6	BICF2S23329863	0	77717918
5	BICF2S23329871	0	62272931
32	BICF2S23329872	0	7284399
3	BICF2S2332988	0	65446988
17	BICF2S23329884	0	59247002
26	BICF2S2332989	0	26318612
6	BICF2S23329890	0	13008057
25	BICF2S23329899	0	49328839
22	BICF2S23329900	0	20685964
30	BICF2S23329905	0	11718718
17	BICF2S23329909	0	40953940
21	BICF2S23329923	0	26776776
7	BICF2S23329924	0	1026062
4	BICF2S2332994	0	65318475
14	BICF2S23329940	0	27695163
1	BICF2S23329956	0	87411027
30	BICF2S23329970	0	15978510
12	BICF2S23329978	0	71329450
37	BICF2S23329981	0	1124225
22	BICF2S2332999	0	54411643
17	BICF2S2333000	0	53037103
4	BICF2S23330000	0	8976779
39	BICF2S23330007	0	97127115
28	BICF2S2333001	0	34237915
11	BICF2S23330011	0	49628863
17	BICF2S23330016	0	6212683
12	BICF2S23330023	0	28352176
25	BICF2S23330039	0	45787136
6	BICF2S23330041	0	16929779
34	BICF2S23330123	0	36483068
27	BICF2S23330144	0	27638309
32	BICF2S23330146	0	9362936
26	BICF2S23330151	0	18339744
10	BICF2S2333017	0	47703129
14	BICF2S23330171	0	26636704
34	BICF2S23330192	0	25669356
11	BICF2S23330216	0	43995210
21	BICF2S23330225	0	21235578
21	BICF2S23330272	0	2374975
19	BICF2S23330277	0	10874682
12	BICF2S2333028	0	69150506
6	BICF2S23330281	0	33234482
22	BICF2S23330284	0	31770567
7	BICF2S23330285	0	42089893
12	BICF2S23330313	0	18812730
11	BICF2S23330335	0	70433129
10	BICF2S23330379	0	67198045
23	BICF2S2333038	0	32211449
38	BICF2S23330389	0	2862834
16	BICF2S23330398	0	52991409
38	BICF2S23330402	0	389423
15	BICF2S23330457	0	27564601
5	BICF2S23330460	0	72311314
4	BICF2S23330469	0	32292202
2	BICF2S23330473	0	40456671
25	BICF2S23330496	0	44540169
30	BICF2S23330497	0	39739078
26	BICF2S23330499	0	12305754
13	BICF2S2333058	0	46478973
26	BICF2S23330589	0	1954167
6	BICF2S23330596	0	58485567
8	BICF2S23330625	0	67417947
12	BICF2S23330626	0	770431
6	BICF2S23330649	0	40139968
5	BICF2S2333065	0	85189906
37	BICF2S23330653	0	10708590
14	BICF2S2333066	0	18779210
1	BICF2S23330661	0	22803576
26	BICF2S23330669	0	30187653
27	BICF2S23330673	0	27457030
22	BICF2S23330718	0	20530962
1	BICF2S23330753	0	114380200
24	BICF2S23330799	0	18601435
3	BICF2S23330853	0	84656252
1	BICF2S23330892	0	115598984
14	BICF2S23330896	0	43919023
27	BICF2S23330899	0	9736223
17	BICF2S23330921	0	15739247
3	BICF2S23331003	0	80804018
1	BICF2S23331004	0	89095371
12	BICF2S23331005	0	19923339
38	BICF2S23331024	0	2297887
5	BICF2S23331034	0	910616
12	BICF2S23331051	0	10680239
27	BICF2S23331106	0	24660970
1	BICF2S23331108	0	13143528
22	BICF2S23331109	0	6583926
4	BICF2S23331132	0	62701447
18	BICF2S23331140	0	15565922
25	BICF2S23331142	0	27901570
23	BICF2S23331147	0	38801915
10	BICF2S23331155	0	36362112
10	BICF2S23331156	0	36362083
5	BICF2S23331160	0	11669942
23	BICF2S23331180	0	31641296
19	BICF2S23331211	0	52054492
4	BICF2S23331236	0	43573870
6	BICF2S23331238	0	73789774
35	BICF2S23331243	0	16947943
11	BICF2S23331281	0	31600295
8	BICF2S23331290	0	60787298
27	BICF2S23331303	0	35266881
15	BICF2S23331325	0	59010472
1	BICF2S23331333	0	33188770
19	BICF2S23331334	0	24091817
18	BICF2S23331381	0	38376748
6	BICF2S23331386	0	29776509
3	BICF2S233314	0	55291531
29	BICF2S23331415	0	20552094
8	BICF2S23331419	0	5285104
5	BICF2S23331443	0	5254975
12	BICF2S23331444	0	38188413
7	BICF2S23331451	0	43873136
34	BICF2S23331454	0	7422695
16	BICF2S23331464	0	19121150
9	BICF2S23331468	0	13924449
3	BICF2S23331471	0	67501532
28	BICF2S23331481	0	28000586
25	BICF2S23331482	0	36295712
5	BICF2S23331483	0	86240133
21	BICF2S2333159	0	2183162
11	BICF2S23331601	0	33715194
5	BICF2S23331634	0	43122048
2	BICF2S23331651	0	17426570
39	BICF2S23331652	0	101520023
4	BICF2S23331680	0	43193924
29	BICF2S23331686	0	32279116
34	BICF2S23331690	0	21363873
14	BICF2S23331703	0	43288104
14	BICF2S23331706	0	18964774
11	BICF2S23331719	0	6487840
6	BICF2S23331722	0	58649308
26	BICF2S23331752	0	56406
13	BICF2S23331765	0	43167707
25	BICF2S23331793	0	17607551
36	BICF2S23331848	0	12561399
8	BICF2S23331850	0	47127381
21	BICF2S23331854	0	2348749
12	BICF2S23331870	0	34564474
38	BICF2S23331873	0	2548003
32	BICF2S23331874	0	5547159
4	BICF2S23331910	0	81128466
3	BICF2S23331916	0	48774346
39	BICF2S23331932	0	4851494
3	BICF2S23331953	0	87004686
14	BICF2S23331955	0	18828968
12	BICF2S23331961	0	19459373
0	BICF2S23331971	0	0
25	BICF2S23331999	0	39160045
0	BICF2S23332001	0	0
34	BICF2S23332016	0	16924508
22	BICF2S23332020	0	46395481
8	BICF2S23332023	0	36426500
6	BICF2S23332030	0	73070902
8	BICF2S23332036	0	48291923
10	BICF2S23332046	0	53673161
2	BICF2S23332065	0	960383
12	BICF2S23332078	0	35704326
33	BICF2S23332079	0	22449309
26	BICF2S23332083	0	36613302
37	BICF2S23332108	0	17458549
11	BICF2S23332143	0	50286113
7	BICF2S23332201	0	37536012
10	BICF2S23332231	0	60651152
35	BICF2S23332236	0	10402197
4	BICF2S23332237	0	26616182
17	BICF2S23332258	0	19154526
32	BICF2S23332267	0	39141734
3	BICF2S23332321	0	66559619
22	BICF2S23332348	0	56588194
13	BICF2S23332352	0	36919733
5	BICF2S23332356	0	51425013
38	BICF2S23332370	0	11196241
38	BICF2S23332377	0	21460196
28	BICF2S23332389	0	34734623
8	BICF2S23332393	0	15108769
3	BICF2S23332395	0	74698803
12	BICF2S23332412	0	68700936
12	BICF2S23332436	0	21988590
8	BICF2S23332477	0	16032953
12	BICF2S23332487	0	13964307
36	BICF2S23332507	0	19672736
16	BICF2S23332511	0	48188561
1	BICF2S23332523	0	22050954
1	BICF2S23332539	0	54180646
1	BICF2S23332552	0	86205244
18	BICF2S23332563	0	24092549
21	BICF2S2333260	0	40279843
28	BICF2S23332603	0	18452847
30	BICF2S23332607	0	26533068
2	BICF2S23332615	0	70223676
19	BICF2S23332634	0	20126555
15	BICF2S23332635	0	14565269
2	BICF2S23332637	0	75759501
23	BICF2S23332654	0	33486782
9	BICF2S23332673	0	44484674
6	BICF2S23332716	0	3863471
24	BICF2S23332751	0	45141354
25	BICF2S23332769	0	3956752
2	BICF2S23332785	0	28112951
5	BICF2S23332793	0	86387658
19	BICF2S23332805	0	37477083
10	BICF2S23332816	0	831087
21	BICF2S23332823	0	42037848
10	BICF2S23332874	0	12752638
17	BICF2S23332875	0	15487938
39	BICF2S23332880	0	25405337
1	BICF2S23332886	0	22072508
18	BICF2S2333289	0	17095116
29	BICF2S23332917	0	31767115
6	BICF2S23332924	0	72048066
39	BICF2S23332970	0	46629994
11	BICF2S23333010	0	71053910
6	BICF2S23333023	0	64339763
23	BICF2S23333027	0	31581527
8	BICF2S2333304	0	9075377
0	BICF2S23333040	0	0
8	BICF2S23333041	0	48506154
39	BICF2S23333043	0	20486501
25	BICF2S23333050	0	49962062
17	BICF2S23333064	0	42213142
15	BICF2S23333067	0	33070030
33	BICF2S23333079	0	19769112
26	BICF2S23333108	0	29152597
37	BICF2S23333115	0	22220291
15	BICF2S23333138	0	1444351
4	BICF2S23333147	0	20647235
3	BICF2S23333174	0	7751031
15	BICF2S23333183	0	53424535
5	BICF2S23333242	0	1257036
4	BICF2S23333243	0	34872110
32	BICF2S23333274	0	31347395
2	BICF2S23333337	0	60471679
4	BICF2S23333361	0	19595672
3	BICF2S23333400	0	63172231
17	BICF2S23333411	0	42786159
33	BICF2S23333456	0	5590981
1	BICF2S23333471	0	23380218
20	BICF2S23333510	0	24356713
27	BICF2S23333521	0	30320065
38	BICF2S23333533	0	12879820
1	BICF2S23333537	0	59498984
30	BICF2S23333542	0	28780501
22	BICF2S23333551	0	41543618
22	BICF2S23333563	0	37213811
7	BICF2S2333357	0	38683075
0	BICF2S23333570	0	0
1	BICF2S23333581	0	103089580
7	BICF2S23333607	0	10123694
10	BICF2S23333629	0	57685926
2	BICF2S23333638	0	27869251
35	BICF2S23333680	0	24869763
2	BICF2S23333684	0	29136812
1	BICF2S23333689	0	105363778
6	BICF2S2333373	0	4912449
17	BICF2S23333748	0	17955253
23	BICF2S23333750	0	13893703
5	BICF2S23333761	0	66895561
16	BICF2S23333767	0	53778561
15	BICF2S23333793	0	42238750
34	BICF2S23333799	0	19930520
18	BICF2S23333807	0	46367069
20	BICF2S23333852	0	16009475
35	BICF2S23333857	0	11032879
20	BICF2S23333987	0	32935860
1	BICF2S23333989	0	89854522
12	BICF2S23333995	0	38524253
28	BICF2S23334005	0	16208639
11	BICF2S23334009	0	29775148
20	BICF2S23334032	0	11138700
9	BICF2S23334035	0	42173220
5	BICF2S23334044	0	82170366
21	BICF2S23334095	0	19243345
34	BICF2S23334098	0	21621503
15	BICF2S23334099	0	42722897
26	BICF2S23334109	0	22022610
0	BICF2S23334115	0	0
21	BICF2S23334127	0	33090206
14	BICF2S23334132	0	55917096
3	BICF2S23334142	0	51627360
18	BICF2S23334143	0	48546891
4	BICF2S23334144	0	7968425
4	BICF2S23334151	0	28149258
37	BICF2S23334153	0	3973470
7	BICF2S23334171	0	6358520
7	BICF2S23334180	0	59269965
1	BICF2S23334208	0	65890198
2	BICF2S23334268	0	21065671
9	BICF2S23334287	0	13192346
7	BICF2S233343	0	78068975
8	BICF2S23334320	0	60862380
33	BICF2S23334334	0	11339861
11	BICF2S23334345	0	69819855
11	BICF2S23334346	0	69820117
21	BICF2S23334361	0	47840366
6	BICF2S23334364	0	70845511
9	BICF2S233344	0	23659551
21	BICF2S23334461	0	49509075
13	BICF2S23334469	0	29915230
10	BICF2S2333447	0	13099104
13	BICF2S23334507	0	5298060
38	BICF2S23334536	0	8230994
19	BICF2S23334549	0	37729907
20	BICF2S23334554	0	40853607
24	BICF2S23334567	0	10121342
8	BICF2S23334573	0	42403390
29	BICF2S23334589	0	28313634
10	BICF2S23334627	0	52875422
38	BICF2S2333464	0	496889
36	BICF2S23334654	0	28667078
14	BICF2S23334662	0	33880896
0	BICF2S23334704	0	0
34	BICF2S23334722	0	32035540
18	BICF2S23334745	0	5354273
31	BICF2S2333475	0	31491126
31	BICF2S23334783	0	14152626
11	BICF2S23334793	0	12768873
11	BICF2S23334802	0	43933150
11	BICF2S2333483	0	40512976
22	BICF2S23334839	0	53757481
24	BICF2S23334888	0	342832
34	BICF2S23334893	0	11622653
5	BICF2S23334898	0	72441451
18	BICF2S23334900	0	34522257
28	BICF2S23334964	0	17561225
30	BICF2S23334972	0	17703468
10	BICF2S23334975	0	12304394
22	BICF2S2333498	0	31272942
8	BICF2S23334986	0	5530117
20	BICF2S233350	0	42384752
1	BICF2S23335031	0	43295329
3	BICF2S23335038	0	79568042
25	BICF2S23335045	0	26571895
16	BICF2S2333505	0	44056174
19	BICF2S23335072	0	10795083
29	BICF2S23335082	0	7994401
37	BICF2S2333509	0	27223316
26	BICF2S23335116	0	27638566
25	BICF2S23335118	0	25511289
34	BICF2S23335124	0	21687743
23	BICF2S23335144	0	35401321
12	BICF2S23335169	0	18231466
34	BICF2S23335202	0	11230756
0	BICF2S23335206	0	0
4	BICF2S23335213	0	65895109
6	BICF2S23335292	0	31522703
4	BICF2S233353	0	60387921
6	BICF2S23335303	0	37348410
5	BICF2S23335310	0	62249850
20	BICF2S23335312	0	29069116
35	BICF2S23335340	0	24140830
6	BICF2S23335435	0	39143816
3	BICF2S23335442	0	74743784
26	BICF2S23335453	0	21321893
1	BICF2S23335454	0	73136354
2	BICF2S23335456	0	3116269
24	BICF2S23335483	0	4587943
17	BICF2S23335520	0	46098574
13	BICF2S23335532	0	46867413
7	BICF2S23335541	0	11789620
19	BICF2S23335577	0	42122938
3	BICF2S23335587	0	84653013
34	BICF2S233356	0	17812460
5	BICF2S23335615	0	27706419
9	BICF2S23335630	0	46535688
19	BICF2S23335640	0	21154290
17	BICF2S23335654	0	55377478
26	BICF2S23335677	0	21503758
9	BICF2S23335684	0	50868950
30	BICF2S23335732	0	17234128
6	BICF2S23335740	0	3489986
22	BICF2S23335743	0	42398350
14	BICF2S23335758	0	48551976
12	BICF2S23335760	0	36363302
8	BICF2S2333579	0	18771617
6	BICF2S23335797	0	44979471
14	BICF2S2333582	0	10677664
5	BICF2S23335908	0	48278810
4	BICF2S23335932	0	81074164
7	BICF2S23335947	0	10609034
15	BICF2S23335949	0	38158249
14	BICF2S23335956	0	10141815
26	BICF2S2333597	0	3033526
3	BICF2S23335974	0	8484536
4	BICF2S2333601	0	87441236
25	BICF2S23336011	0	6576877
1	BICF2S23336019	0	96984227
26	BICF2S23336049	0	34144146
15	BICF2S23336060	0	51268674
1	BICF2S23336068	0	41213090
13	BICF2S23336082	0	23099114
17	BICF2S23336117	0	7549992
5	BICF2S23336119	0	7944101
12	BICF2S2333614	0	62732851
36	BICF2S23336142	0	29923299
8	BICF2S23336202	0	63270253
9	BICF2S23336208	0	14112204
11	BICF2S23336218	0	42487116
12	BICF2S23336224	0	10426975
12	BICF2S23336236	0	37539332
3	BICF2S23336259	0	90227106
3	BICF2S23336288	0	40283770
19	BICF2S23336296	0	25479144
21	BICF2S23336304	0	35709225
29	BICF2S23336321	0	17415907
1	BICF2S23336322	0	53115966
1	BICF2S23336331	0	44274332
4	BICF2S23336391	0	87617091
20	BICF2S233364	0	48462512
7	BICF2S23336406	0	45775239
23	BICF2S23336463	0	5578025
8	BICF2S23336472	0	6476505
1	BICF2S23336504	0	44397349
27	BICF2S23336529	0	5864736
12	BICF2S23336563	0	50556600
34	BICF2S23336569	0	26918311
2	BICF2S23336614	0	29586183
21	BICF2S23336632	0	47117517
32	BICF2S23336666	0	16156137
3	BICF2S23336675	0	87792090
1	BICF2S23336683	0	85597120
28	BICF2S23336699	0	14285239
27	BICF2S23336704	0	17594030
12	BICF2S23336706	0	47200989
11	BICF2S23336725	0	53852654
5	BICF2S23336730	0	80254212
21	BICF2S23336750	0	18316787
14	BICF2S23336756	0	27355626
39	BICF2S23336757	0	5611215
34	BICF2S2333677	0	12605921
38	BICF2S23336772	0	1759463
5	BICF2S2333678	0	33291212
11	BICF2S23336786	0	13077054
19	BICF2S23336794	0	37315574
12	BICF2S23336850	0	6695580
34	BICF2S23336867	0	8650937
2	BICF2S23336915	0	38666879
8	BICF2S23336920	0	33784032
26	BICF2S23336923	0	32024017
37	BICF2S23336925	0	13496865
31	BICF2S23336948	0	20349103
10	BICF2S23336950	0	64172616
23	BICF2S23336993	0	36947540
6	BICF2S23337047	0	10639801
12	BICF2S23337086	0	32608803
10	BICF2S23337089	0	47352293
12	BICF2S23337199	0	2590040
27	BICF2S2333721	0	37124843
4	BICF2S23337280	0	58802307
12	BICF2S23337291	0	70277672
1	BICF2S23337304	0	60356787
12	BICF2S23337305	0	22969997
25	BICF2S23337362	0	1438770
17	BICF2S23337395	0	10848332
34	BICF2S23337424	0	30319695
33	BICF2S23337426	0	22180380
6	BICF2S23337456	0	3493498
23	BICF2S23337473	0	13878351
36	BICF2S23337505	0	27653186
1	BICF2S23337599	0	104363007
32	BICF2S23337611	0	11540246
1	BICF2S23337618	0	10889638
26	BICF2S23337622	0	4459193
25	BICF2S23337639	0	36285413
1	BICF2S2333765	0	19114695
4	BICF2S23337657	0	43933551
21	BICF2S23337696	0	41470731
21	BICF2S23337707	0	35384128
12	BICF2S23337716	0	69659842
18	BICF2S23337725	0	5707644
2	BICF2S2333781	0	48529622
7	BICF2S23337827	0	44660286
28	BICF2S23337831	0	4518224
1	BICF2S23337862	0	14244245
9	BICF2S23337863	0	47245986
34	BICF2S23337876	0	19543712
33	BICF2S23337877	0	13566685
20	BICF2S23337878	0	14214655
11	BICF2S23337897	0	52773674
1	BICF2S23337909	0	89851098
14	BICF2S23337912	0	33642041
20	BICF2S23338019	0	10876766
12	BICF2S23338028	0	35349787
3	BICF2S23338036	0	81489947
2	BICF2S23338037	0	207574
30	BICF2S23338075	0	11542133
14	BICF2S23338085	0	41748622
2	BICF2S23338092	0	77406343
16	BICF2S23338173	0	14175169
12	BICF2S23338174	0	62388518
5	BICF2S23338227	0	15644664
1	BICF2S2333824	0	29627609
4	BICF2S23338242	0	69726065
8	BICF2S23338291	0	65458253
31	BICF2S23338341	0	26896931
1	BICF2S23338342	0	30155669
32	BICF2S23338361	0	34609066
5	BICF2S23338388	0	77870015
23	BICF2S23338454	0	18856834
0	BICF2S23338503	0	0
3	BICF2S23338505	0	71057344
0	BICF2S23338517	0	0
3	BICF2S2333853	0	69933672
1	BICF2S2333854	0	88783814
6	BICF2S23338576	0	13761329
8	BICF2S233386	0	50433927
37	BICF2S23338615	0	3792603
12	BICF2S23338638	0	25105201
28	BICF2S23338641	0	32550433
34	BICF2S23338652	0	49877167
31	BICF2S23338675	0	22358990
6	BICF2S23338688	0	72513623
32	BICF2S2333870	0	8394150
11	BICF2S23338718	0	15453803
16	BICF2S23338728	0	21155274
16	BICF2S23338739	0	3789266
18	BICF2S23338741	0	1676966
27	BICF2S23338749	0	16155743
1	BICF2S2333879	0	22060428
8	BICF2S23338796	0	6336082
1	BICF2S233388	0	110935895
5	BICF2S23338809	0	8833033
14	BICF2S23338811	0	27620255
19	BICF2S23338833	0	7075002
2	BICF2S23338843	0	77409582
30	BICF2S23338859	0	5934998
11	BICF2S23338871	0	72777899
3	BICF2S23338900	0	70573113
34	BICF2S23338929	0	31261662
8	BICF2S23338956	0	65117435
18	BICF2S2333896	0	26936527
8	BICF2S23338968	0	42125857
22	BICF2S2333897	0	33162481
1	BICF2S23338970	0	38611073
1	BICF2S23339019	0	96958786
10	BICF2S23339049	0	50545393
16	BICF2S23339062	0	6712786
26	BICF2S23339078	0	29011643
17	BICF2S2333909	0	34189730
27	BICF2S23339096	0	25036692
2	BICF2S23339196	0	78757731
15	BICF2S2333923	0	4054272
34	BICF2S2333925	0	26253915
18	BICF2S23339261	0	30103729
4	BICF2S23339275	0	50756305
36	BICF2S23339289	0	18839070
4	BICF2S23339294	0	83399034
23	BICF2S23339304	0	24271187
24	BICF2S23339305	0	35394826
27	BICF2S23339306	0	7805924
14	BICF2S23339309	0	56449856
22	BICF2S2333932	0	59484303
25	BICF2S23339320	0	4462926
7	BICF2S23339326	0	43152145
2	BICF2S23339363	0	56029191
3	BICF2S23339371	0	81442514
6	BICF2S23339408	0	73087942
17	BICF2S23339415	0	19157925
11	BICF2S23339423	0	28749363
36	BICF2S2333945	0	30505345
5	BICF2S23339468	0	61149128
4	BICF2S23339473	0	64024425
8	BICF2S2333948	0	32833367
5	BICF2S23339487	0	31121881
16	BICF2S23339491	0	28325062
37	BICF2S23339505	0	7821860
22	BICF2S23339507	0	29474724
8	BICF2S23339515	0	67388181
28	BICF2S23339569	0	2597474
22	BICF2S23339571	0	45442906
35	BICF2S23339640	0	12386745
32	BICF2S23339659	0	3719341
9	BICF2S23339686	0	58807363
3	BICF2S23339717	0	31239371
2	BICF2S23339739	0	62112395
8	BICF2S2333974	0	49590485
36	BICF2S23339755	0	10187496
15	BICF2S23339790	0	51190418
22	BICF2S23339817	0	27661119
24	BICF2S23339824	0	39390674
16	BICF2S23339842	0	41139174
1	BICF2S23339853	0	42511805
29	BICF2S23339863	0	1738653
2	BICF2S23339898	0	32034790
6	BICF2S23339930	0	20897249
8	BICF2S23339939	0	47596387
8	BICF2S23339942	0	51045077
15	BICF2S23339954	0	35374160
14	BICF2S23339974	0	13779931
28	BICF2S23340007	0	15466404
8	BICF2S23340019	0	14792930
9	BICF2S23340023	0	786401
2	BICF2S23340033	0	32855015
11	BICF2S23340038	0	46315713
15	BICF2S23340047	0	49792217
39	BICF2S23340049	0	108060482
1	BICF2S23340054	0	68986264
14	BICF2S23340060	0	29644198
27	BICF2S23340063	0	36798639
34	BICF2S23340100	0	11642744
5	BICF2S23340102	0	38771501
26	BICF2S23340104	0	7093704
12	BICF2S23340106	0	21222101
4	BICF2S23340117	0	71404879
0	BICF2S23340125	0	0
28	BICF2S23340128	0	16032179
0	BICF2S23340143	0	0
3	BICF2S23340184	0	56426929
2	BICF2S23340189	0	23132484
3	BICF2S23340205	0	12926036
20	BICF2S23340206	0	41873023
1	BICF2S2334022	0	88287645
9	BICF2S2334024	0	46347318
6	BICF2S23340246	0	41425900
26	BICF2S23340249	0	7090481
8	BICF2S23340261	0	68724747
4	BICF2S23340269	0	21778369
10	BICF2S23340292	0	15388807
12	BICF2S23340295	0	2970362
19	BICF2S23340301	0	51233179
13	BICF2S23340302	0	23803316
7	BICF2S23340304	0	4160027
28	BICF2S23340306	0	28433216
1	BICF2S23340342	0	86664092
17	BICF2S23340355	0	25036441
17	BICF2S23340370	0	22671934
24	BICF2S23340408	0	18773760
9	BICF2S2334042	0	15716442
35	BICF2S23340435	0	18790279
32	BICF2S23340467	0	23365071
9	BICF2S23340470	0	53228189
24	BICF2S23340486	0	39997021
22	BICF2S23340505	0	33341672
7	BICF2S23340511	0	78247956
32	BICF2S23340538	0	40061695
10	BICF2S23340539	0	32027606
7	BICF2S23340543	0	38943325
3	BICF2S23340573	0	84735466
5	BICF2S23340614	0	78224569
8	BICF2S23340637	0	10238559
11	BICF2S23340638	0	46318979
8	BICF2S2334067	0	60607615
19	BICF2S23340710	0	4269249
23	BICF2S23340761	0	42595246
13	BICF2S23340769	0	8746334
14	BICF2S23340774	0	33578970
32	BICF2S23340785	0	8987289
30	BICF2S23340886	0	17292802
21	BICF2S23340894	0	33914001
30	BICF2S23340903	0	34967679
17	BICF2S23340912	0	39390107
7	BICF2S23340913	0	37270797
33	BICF2S23340957	0	24112618
0	BICF2S23340976	0	0
14	BICF2S23341021	0	53923289
20	BICF2S23341022	0	33762204
34	BICF2S23341036	0	50627004
10	BICF2S23341051	0	22840478
17	BICF2S23341057	0	55785585
5	BICF2S23341074	0	37223268
22	BICF2S23341081	0	18646575
25	BICF2S23341099	0	7608713
2	BICF2S233411	0	9284051
11	BICF2S23341116	0	28768695
21	BICF2S23341154	0	31435373
8	BICF2S23341164	0	34612900
2	BICF2S23341166	0	36033108
22	BICF2S23341167	0	10083066
7	BICF2S23341172	0	6152734
34	BICF2S23341198	0	11875630
29	BICF2S233412	0	39400082
4	BICF2S23341212	0	76818497
28	BICF2S23341215	0	10014419
24	BICF2S23341279	0	46763342
10	BICF2S23341290	0	4118615
22	BICF2S23341389	0	56505165
21	BICF2S23341390	0	37459396
27	BICF2S23341394	0	6646665
38	BICF2S23341415	0	15768870
9	BICF2S23341467	0	53164051
12	BICF2S23341572	0	51450367
5	BICF2S23341594	0	1168197
18	BICF2S23341596	0	27068698
9	BICF2S23341616	0	44793999
25	BICF2S23341634	0	34613934
38	BICF2S23341664	0	14935029
33	BICF2S23341665	0	26926865
39	BICF2S23341740	0	48316791
31	BICF2S23341746	0	20238429
23	BICF2S23341761	0	3522139
1	BICF2S23341762	0	28349903
1	BICF2S23341763	0	28349928
12	BICF2S23341778	0	33256514
16	BICF2S2334185	0	8688797
21	BICF2S2334188	0	19276968
19	BICF2S23341923	0	5824957
31	BICF2S23341927	0	12077053
7	BICF2S23341942	0	12567350
30	BICF2S23341981	0	11485410
30	BICF2S23341984	0	25640190
3	BICF2S23341988	0	73670150
1	BICF2S23341996	0	21735331
3	BICF2S23342014	0	26460094
37	BICF2S23342035	0	30110390
32	BICF2S23342077	0	12214922
4	BICF2S23342103	0	37719077
24	BICF2S23342113	0	40629488
10	BICF2S23342115	0	8495095
1	BICF2S23342120	0	78742564
10	BICF2S23342136	0	64011675
12	BICF2S23342141	0	65684498
10	BICF2S23342157	0	55117707
11	BICF2S23342162	0	65681566
5	BICF2S23342198	0	3606905
37	BICF2S23342208	0	22958068
35	BICF2S2334221	0	15066289
33	BICF2S23342210	0	16077163
19	BICF2S23342248	0	8747731
1	BICF2S23342263	0	73129691
11	BICF2S2334228	0	20255396
18	BICF2S23342280	0	23560624
22	BICF2S23342282	0	36464058
27	BICF2S23342284	0	22152583
39	BICF2S23342332	0	23795888
3	BICF2S23342385	0	66328549
36	BICF2S23342386	0	15717305
28	BICF2S23342389	0	22547039
4	BICF2S23342406	0	42536923
28	BICF2S23342409	0	9963640
1	BICF2S23342410	0	35989554
6	BICF2S23342444	0	61999963
4	BICF2S23342511	0	26709648
16	BICF2S23342514	0	23841688
3	BICF2S23342553	0	82562632
4	BICF2S23342632	0	63105033
39	BICF2S23342647	0	33893157
3	BICF2S23342718	0	74818485
4	BICF2S23342719	0	12416927
1	BICF2S23342735	0	15460416
7	BICF2S23342740	0	66353992
19	BICF2S23342752	0	23758186
16	BICF2S23342758	0	6085563
4	BICF2S2334276	0	77715635
33	BICF2S23342765	0	18473844
27	BICF2S23342773	0	22155746
7	BICF2S23342781	0	17572279
35	BICF2S23342797	0	1443617
9	BICF2S2334280	0	43853682
14	BICF2S23342817	0	17970970
8	BICF2S23342843	0	56127018
1	BICF2S23342848	0	45085045
16	BICF2S23342863	0	43380419
6	BICF2S2334287	0	63181640
34	BICF2S23342923	0	33467164
0	BICF2S23342930	0	0
17	BICF2S23342938	0	57741339
2	BICF2S23342939	0	47161483
33	BICF2S23342948	0	22771193
38	BICF2S23342955	0	10947216
22	BICF2S23342983	0	8752730
25	BICF2S23343004	0	42166145
7	BICF2S23343120	0	5229189
16	BICF2S23343123	0	1652295
10	BICF2S23343127	0	24735753
16	BICF2S2334313	0	41369153
20	BICF2S23343136	0	28258110
5	BICF2S23343143	0	74992490
33	BICF2S23343151	0	25078270
5	BICF2S23343169	0	46544261
34	BICF2S23343185	0	4620455
39	BICF2S23343197	0	5472778
37	BICF2S2334320	0	18221199
36	BICF2S23343226	0	10319582
1	BICF2S2334324	0	15183480
3	BICF2S23343243	0	5848269
16	BICF2S23343304	0	41752875
3	BICF2S23343347	0	48548666
1	BICF2S23343354	0	93746777
33	BICF2S23343361	0	29025450
20	BICF2S23343399	0	41040627
20	BICF2S23343409	0	46910925
6	BICF2S23343413	0	13699496
8	BICF2S23343419	0	13096424
21	BICF2S23343445	0	15836887
35	BICF2S23343448	0	25646559
21	BICF2S23343454	0	48507642
35	BICF2S23343457	0	12672009
6	BICF2S23343477	0	64324145
4	BICF2S23343484	0	31486512
8	BICF2S23343497	0	25532035
16	BICF2S23343561	0	44366031
15	BICF2S23343598	0	41038401
14	BICF2S23343606	0	26915400
32	BICF2S23343626	0	40741129
19	BICF2S23343656	0	15167541
17	BICF2S23343690	0	42723330
6	BICF2S23343696	0	63491414
13	BICF2S233437	0	43935706
16	BICF2S2334373	0	32417909
20	BICF2S23343732	0	14700861
32	BICF2S2334376	0	3911194
17	BICF2S23343762	0	46733046
14	BICF2S23343789	0	31817543
18	BICF2S23343812	0	46660844
29	BICF2S23343814	0	5003098
10	BICF2S23343825	0	56284667
14	BICF2S23343847	0	56082435
7	BICF2S23343928	0	33571640
1	BICF2S23343935	0	73249276
32	BICF2S23343937	0	6085386
22	BICF2S23343965	0	50652702
13	BICF2S23343975	0	62777246
14	BICF2S23343981	0	45193157
27	BICF2S23344000	0	46190035
28	BICF2S23344054	0	9723214
8	BICF2S23344065	0	49954781
5	BICF2S23344066	0	58094180
19	BICF2S23344067	0	7899640
16	BICF2S23344085	0	6234445
1	BICF2S23344089	0	73245913
28	BICF2S23344132	0	30241819
1	BICF2S23344141	0	92171605
34	BICF2S23344145	0	37529875
4	BICF2S23344148	0	9412630
2	BICF2S23344153	0	13232676
19	BICF2S23344169	0	26562383
11	BICF2S2334417	0	30820074
4	BICF2S23344178	0	66791046
18	BICF2S23344181	0	6234411
22	BICF2S2334419	0	36506484
2	BICF2S23344193	0	73372820
16	BICF2S233442	0	43405370
37	BICF2S23344205	0	1892743
17	BICF2S23344240	0	57754067
27	BICF2S23344248	0	29930160
5	BICF2S23344251	0	86588111
12	BICF2S23344268	0	11547869
1	BICF2S23344297	0	62692854
8	BICF2S23344302	0	62330105
34	BICF2S23344306	0	45886984
15	BICF2S23344310	0	36996654
10	BICF2S23344347	0	61145351
0	BICF2S23344356	0	0
28	BICF2S23344361	0	9706925
3	BICF2S23344409	0	93332386
36	BICF2S23344459	0	11288112
26	BICF2S23344466	0	8227985
15	BICF2S23344476	0	27410202
3	BICF2S23344482	0	67896617
21	BICF2S23344492	0	25162416
20	BICF2S23344526	0	52886344
16	BICF2S23344534	0	9102864
25	BICF2S23344541	0	48138514
27	BICF2S23344572	0	13748156
9	BICF2S23344580	0	44781693
23	BICF2S23344599	0	2748735
34	BICF2S23344605	0	17890319
28	BICF2S23344610	0	28393770
3	BICF2S23344617	0	49164406
22	BICF2S23344619	0	55308094
27	BICF2S23344635	0	39974205
14	BICF2S2334464	0	58836723
5	BICF2S23344649	0	82767667
14	BICF2S23344680	0	29216915
37	BICF2S23344687	0	10743296
6	BICF2S23344691	0	3694754
23	BICF2S233447	0	4597886
2	BICF2S23344752	0	47092863
12	BICF2S23344761	0	3577576
11	BICF2S23344766	0	66440810
21	BICF2S23344769	0	47789403
16	BICF2S23344771	0	32520601
5	BICF2S23344809	0	65264607
13	BICF2S23344875	0	39798827
3	BICF2S23344894	0	49160568
20	BICF2S23344904	0	36292746
34	BICF2S23344908	0	49915858
11	BICF2S23344916	0	67987685
3	BICF2S2334492	0	21235021
10	BICF2S23344938	0	39564416
39	BICF2S23344965	0	19385150
26	BICF2S23344967	0	27018898
4	BICF2S23345018	0	48805485
3	BICF2S2334503	0	52031854
13	BICF2S23345034	0	16611393
32	BICF2S23345070	0	38343264
20	BICF2S23345078	0	20809510
0	BICF2S23345083	0	0
5	BICF2S23345084	0	5143718
22	BICF2S23345092	0	37688583
22	BICF2S23345099	0	53967075
25	BICF2S23345102	0	6026804
1	BICF2S23345156	0	21692864
22	BICF2S23345163	0	51342776
18	BICF2S23345164	0	9946381
3	BICF2S23345176	0	67958091
31	BICF2S23345177	0	8797489
16	BICF2S23345252	0	38349801
8	BICF2S23345277	0	59198872
39	BICF2S23345328	0	2483138
19	BICF2S23345330	0	8529538
32	BICF2S23345333	0	41469422
13	BICF2S23345340	0	21452383
12	BICF2S23345356	0	5330268
39	BICF2S23345360	0	8741840
8	BICF2S23345372	0	68643922
37	BICF2S23345398	0	24756996
27	BICF2S23345401	0	38589021
38	BICF2S23345402	0	2410695
9	BICF2S23345425	0	31521706
5	BICF2S2334544	0	50316524
22	BICF2S2334545	0	8957603
12	BICF2S23345502	0	3581141
31	BICF2S23345507	0	34965067
25	BICF2S23345522	0	44104034
35	BICF2S23345524	0	13789035
3	BICF2S23345528	0	7010109
14	BICF2S23345581	0	53947690
12	BICF2S23345632	0	47390516
29	BICF2S23345666	0	791141
21	BICF2S23345668	0	36040991
0	BICF2S23345683	0	0
21	BICF2S23345698	0	25447039
32	BICF2S23345702	0	4400468
6	BICF2S23345712	0	75913740
28	BICF2S23345766	0	24571319
8	BICF2S23345780	0	49929894
7	BICF2S23345808	0	9832583
9	BICF2S23345909	0	34974117
21	BICF2S23345925	0	14602176
38	BICF2S23345965	0	22145339
17	BICF2S23345973	0	57623375
21	BICF2S23345974	0	11357882
17	BICF2S23346011	0	17710494
1	BICF2S23346012	0	33474549
29	BICF2S23346017	0	17794313
9	BICF2S23346021	0	13146032
21	BICF2S23346066	0	49045887
2	BICF2S23346098	0	30330599
8	BICF2S23346103	0	62708544
17	BICF2S23346126	0	4828668
7	BICF2S23346137	0	12082934
19	BICF2S23346183	0	37843736
11	BICF2S23346186	0	32809919
17	BICF2S23346192	0	31937535
1	BICF2S23346193	0	27231561
1	BICF2S23346201	0	69327915
18	BICF2S23346216	0	23683425
5	BICF2S23346221	0	52672252
5	BICF2S23346280	0	15531850
14	BICF2S23346295	0	46091885
8	BICF2S23346307	0	72851945
4	BICF2S23346314	0	8405682
26	BICF2S23346328	0	33891176
8	BICF2S23346363	0	51402462
18	BICF2S23346397	0	46955798
28	BICF2S23346408	0	38433940
13	BICF2S23346437	0	29924218
12	BICF2S23346442	0	38757442
27	BICF2S23346475	0	2371126
12	BICF2S23346484	0	50386814
1	BICF2S23346496	0	82631252
30	BICF2S23346525	0	33253081
35	BICF2S23346624	0	18899867
25	BICF2S23346639	0	51342708
11	BICF2S23346640	0	12263338
17	BICF2S23346642	0	33810664
5	BICF2S23346643	0	20526020
8	BICF2S23346699	0	70982678
12	BICF2S23346751	0	15202503
23	BICF2S23346780	0	21325793
4	BICF2S23346783	0	70134933
1	BICF2S23346814	0	15368450
30	BICF2S23346833	0	17176541
10	BICF2S23346844	0	9886726
20	BICF2S23346857	0	4608324
5	BICF2S23346904	0	2689304
2	BICF2S23346938	0	39067723
1	BICF2S23346964	0	66183167
16	BICF2S23346967	0	33596181
29	BICF2S23346981	0	11463053
2	BICF2S23347029	0	598765
28	BICF2S2334703	0	33792588
3	BICF2S23347031	0	88833895
15	BICF2S23347037	0	31772117
5	BICF2S23347069	0	58643808
34	BICF2S23347086	0	9872807
6	BICF2S23347134	0	70982029
13	BICF2S23347189	0	29720883
5	BICF2S23347193	0	37260439
15	BICF2S2334721	0	39185428
10	BICF2S2334722	0	68346190
36	BICF2S23347235	0	17103199
5	BICF2S23347253	0	1784878
39	BICF2S23347259	0	19756251
14	BICF2S23347260	0	24917518
20	BICF2S23347265	0	30363128
16	BICF2S23347267	0	7566116
4	BICF2S23347270	0	63051669
3	BICF2S23347294	0	4327346
3	BICF2S23347332	0	10982677
27	BICF2S23347344	0	26036278
0	BICF2S23347347	0	0
10	BICF2S23347379	0	18663940
4	BICF2S2334740	0	43843325
32	BICF2S2334742	0	36891534
14	BICF2S23347429	0	45274477
23	BICF2S23347439	0	6630938
29	BICF2S23347457	0	35512621
23	BICF2S23347470	0	17772913
0	BICF2S23347484	0	0
2	BICF2S23347496	0	21221045
4	BICF2S23347500	0	62274767
2	BICF2S2334753	0	75303859
18	BICF2S2334754	0	20876014
5	BICF2S23347568	0	532064
10	BICF2S23347592	0	9280366
11	BICF2S23347594	0	5016304
0	BICF2S23347621	0	0
22	BICF2S23347628	0	54274899
4	BICF2S2334764	0	8285561
34	BICF2S23347646	0	40681304
24	BICF2S23347652	0	46694927
19	BICF2S2334766	0	14506500
19	BICF2S23347679	0	14233735
6	BICF2S23347682	0	67851917
2	BICF2S23347711	0	80359427
32	BICF2S23347713	0	33969218
20	BICF2S23347737	0	9187166
6	BICF2S23347800	0	74747400
5	BICF2S23347835	0	24426278
28	BICF2S23347840	0	36512975
27	BICF2S23347841	0	2442925
24	BICF2S23347878	0	10398003
7	BICF2S23347888	0	3916542
24	BICF2S2334789	0	3777762
3	BICF2S23347900	0	2871072
7	BICF2S23348036	0	24015274
10	BICF2S23348046	0	23246952
23	BICF2S23348047	0	3127744
15	BICF2S23348055	0	35595593
12	BICF2S23348056	0	2205600
12	BICF2S23348058	0	40630489
3	BICF2S23348076	0	90764918
1	BICF2S23348124	0	69524443
16	BICF2S23348238	0	37060876
17	BICF2S23348244	0	31980256
15	BICF2S23348405	0	6343154
18	BICF2S23348406	0	35794706
7	BICF2S23348412	0	78375259
18	BICF2S23348437	0	51663069
1	BICF2S23348449	0	90602638
6	BICF2S23348453	0	17200591
4	BICF2S23348511	0	11459586
8	BICF2S23348549	0	38242169
10	BICF2S23348561	0	61630409
19	BICF2S23348562	0	10759980
3	BICF2S23348565	0	26394707
17	BICF2S23348595	0	34351342
18	BICF2S23348607	0	19812175
17	BICF2S23348614	0	39400284
12	BICF2S2334862	0	44471736
2	BICF2S23348624	0	24980847
26	BICF2S23348650	0	27370823
1	BICF2S233487	0	88312686
30	BICF2S23348729	0	32667155
2	BICF2S23348750	0	43751240
21	BICF2S23348767	0	43114456
27	BICF2S23348771	0	13862914
7	BICF2S23348781	0	32869392
14	BICF2S23348794	0	51694395
33	BICF2S23348842	0	24957520
27	BICF2S23348850	0	28932084
28	BICF2S23348852	0	4532080
28	BICF2S23348861	0	13784874
8	BICF2S23348876	0	7963511
10	BICF2S23348910	0	68119808
25	BICF2S2334892	0	3452896
37	BICF2S23348935	0	15785301
18	BICF2S23348942	0	30304124
18	BICF2S23348984	0	50674592
3	BICF2S2334899	0	92769900
20	BICF2S23348990	0	48044128
27	BICF2S23348992	0	37552742
9	BICF2S23348997	0	8485402
10	BICF2S23349016	0	33013397
9	BICF2S23349026	0	33133042
1	BICF2S23349027	0	103565419
39	BICF2S23349037	0	88438552
1	BICF2S23349063	0	4491342
1	BICF2S23349072	0	103549426
32	BICF2S23349096	0	30217762
10	BICF2S2334910	0	51525811
35	BICF2S23349123	0	19423950
30	BICF2S23349126	0	5650918
24	BICF2S23349129	0	9209809
7	BICF2S23349154	0	9798992
30	BICF2S23349167	0	30934152
23	BICF2S23349181	0	39369611
6	BICF2S23349193	0	66622725
14	BICF2S23349199	0	12399919
35	BICF2S23349251	0	21721661
6	BICF2S23349262	0	69769264
29	BICF2S23349279	0	38125114
2	BICF2S23349307	0	42365109
12	BICF2S23349333	0	17023796
1	BICF2S23349334	0	17787976
14	BICF2S23349349	0	48823310
6	BICF2S23349390	0	62095300
22	BICF2S23349433	0	45478524
24	BICF2S23349463	0	36116889
25	BICF2S23349480	0	25061763
2	BICF2S23349482	0	33236994
10	BICF2S23349532	0	63946969
3	BICF2S23349562	0	12143028
2	BICF2S23349579	0	24662556
1	BICF2S2334959	0	52776954
9	BICF2S23349590	0	7981591
4	BICF2S2334960	0	34704358
39	BICF2S23349600	0	34537804
31	BICF2S23349629	0	17143721
16	BICF2S2334964	0	8691742
32	BICF2S23349662	0	20124281
12	BICF2S23349673	0	71907646
5	BICF2S23349696	0	12942685
13	BICF2S23349760	0	52481714
5	BICF2S23349764	0	82410008
1	BICF2S23349775	0	86708829
30	BICF2S23349776	0	8352139
19	BICF2S23349780	0	36009015
2	BICF2S23349797	0	36466387
5	BICF2S23349827	0	51403192
4	BICF2S23349843	0	69806036
2	BICF2S23349846	0	53336859
19	BICF2S23349847	0	11431484
1	BICF2S23349861	0	66793761
5	BICF2S2334987	0	60584047
12	BICF2S23349916	0	46586814
17	BICF2S23349935	0	32276562
10	BICF2S23349937	0	59283231
8	BICF2S2334997	0	60406670
9	BICF2S23349985	0	44996699
5	BICF2S23350037	0	78447301
0	BICF2S2335005	0	0
30	BICF2S23350074	0	31893001
6	BICF2S23350087	0	57780406
14	BICF2S23350118	0	23667134
15	BICF2S23350125	0	39937456
34	BICF2S23350135	0	7693121
13	BICF2S23350136	0	9850681
2	BICF2S23350147	0	38312746
4	BICF2S23350158	0	44657206
1	BICF2S23350222	0	112821323
11	BICF2S2335024	0	54187220
10	BICF2S2335025	0	47820763
23	BICF2S23350289	0	45759236
23	BICF2S23350290	0	45759096
12	BICF2S23350329	0	14639397
4	BICF2S23350381	0	35012411
26	BICF2S2335039	0	12586837
6	BICF2S23350426	0	73094294
25	BICF2S23350450	0	28549558
12	BICF2S23350452	0	18375314
4	BICF2S23350454	0	63563340
3	BICF2S23350455	0	76051470
21	BICF2S23350479	0	34062711
33	BICF2S23350481	0	14713984
23	BICF2S23350534	0	38977680
23	BICF2S23350539	0	5593318
2	BICF2S23350563	0	29737967
0	BICF2S23350571	0	0
5	BICF2S23350610	0	57176662
1	BICF2S23350654	0	54167603
26	BICF2S23350659	0	19327040
5	BICF2S23350669	0	8607020
1	BICF2S23350714	0	46282821
4	BICF2S23350717	0	8024291
5	BICF2S23350723	0	23925394
20	BICF2S23350738	0	34905963
18	BICF2S23350831	0	51866873
9	BICF2S23350844	0	47302209
36	BICF2S23350889	0	13766845
1	BICF2S23350909	0	51113997
4	BICF2S23350948	0	84145486
6	BICF2S23350957	0	3468509
4	BICF2S23350983	0	58770467
18	BICF2S23350988	0	31296797
5	BICF2S23351020	0	52107566
20	BICF2S23351054	0	3893456
18	BICF2S23351057	0	15620452
0	BICF2S23351090	0	0
26	BICF2S23351132	0	1112337
4	BICF2S23351133	0	7711349
9	BICF2S23351166	0	59768682
0	BICF2S23351174	0	0
1	BICF2S23351179	0	104200309
5	BICF2S23351182	0	28969768
25	BICF2S2335119	0	19173720
29	BICF2S23351210	0	3333861
28	BICF2S2335126	0	1740749
18	BICF2S23351269	0	53827552
13	BICF2S23351295	0	17603778
25	BICF2S23351296	0	30669846
4	BICF2S23351306	0	44866055
3	BICF2S23351315	0	20891749
19	BICF2S23351326	0	36291578
19	BICF2S23351337	0	39027631
30	BICF2S23351380	0	27966193
4	BICF2S23351400	0	75349432
10	BICF2S23351406	0	31309776
5	BICF2S23351408	0	366951
3	BICF2S23351425	0	82387598
5	BICF2S23351431	0	30896981
20	BICF2S23351441	0	38414456
18	BICF2S23351462	0	32059317
1	BICF2S23351467	0	39448481
4	BICF2S23351478	0	79755445
13	BICF2S23351493	0	12662011
1	BICF2S23351495	0	21765935
4	BICF2S23351531	0	76793745
20	BICF2S23351534	0	25886467
22	BICF2S23351580	0	48115269
4	BICF2S23351623	0	35600953
11	BICF2S23351625	0	67109226
26	BICF2S23351628	0	1702912
24	BICF2S2335163	0	21074851
14	BICF2S23351661	0	46249010
30	BICF2S23351664	0	33210504
7	BICF2S23351716	0	68145491
30	BICF2S23351743	0	11505807
15	BICF2S23351757	0	32687222
20	BICF2S23351792	0	10594518
0	BICF2S23351796	0	0
30	BICF2S23351797	0	21917659
39	BICF2S23351836	0	19285537
33	BICF2S23351848	0	14998185
5	BICF2S23351851	0	8575776
12	BICF2S23351872	0	43644846
7	BICF2S23351877	0	10251647
30	BICF2S23351897	0	32632922
33	BICF2S23351903	0	25271043
6	BICF2S23351904	0	72645336
14	BICF2S23351933	0	48736114
7	BICF2S23351936	0	16502600
2	BICF2S23351946	0	10525585
34	BICF2S23351949	0	42387105
6	BICF2S2335197	0	4368650
36	BICF2S23351983	0	1469842
1	BICF2S23351986	0	46372289
2	BICF2S23352000	0	50024848
36	BICF2S23352004	0	5083347
2	BICF2S23352009	0	57320648
3	BICF2S23352016	0	63301740
16	BICF2S23352019	0	54007482
10	BICF2S23352020	0	60480034
33	BICF2S23352028	0	27263873
24	BICF2S23352055	0	33679819
17	BICF2S23352131	0	43289829
11	BICF2S23352137	0	39868803
20	BICF2S23352177	0	23700266
4	BICF2S23352229	0	27957659
8	BICF2S2335223	0	8935681
24	BICF2S2335225	0	24482337
31	BICF2S23352260	0	26778915
16	BICF2S23352277	0	22815703
8	BICF2S23352305	0	30904610
5	BICF2S2335234	0	72900615
19	BICF2S23352348	0	42021966
18	BICF2S23352351	0	32147122
12	BICF2S23352379	0	36741847
22	BICF2S23352416	0	55919941
0	BICF2S23352455	0	0
27	BICF2S23352459	0	45618722
12	BICF2S2335248	0	47566204
4	BICF2S23352500	0	10339623
23	BICF2S23352502	0	20473846
4	BICF2S23352557	0	57686055
22	BICF2S23352560	0	24911773
30	BICF2S23352588	0	7103334
12	BICF2S23352597	0	35809319
12	BICF2S23352599	0	17977136
11	BICF2S23352615	0	43501463
2	BICF2S23352626	0	64911662
8	BICF2S2335267	0	13832192
25	BICF2S23352689	0	37081452
32	BICF2S23352715	0	11177092
12	BICF2S2335273	0	63926258
3	BICF2S2335282	0	86014679
30	BICF2S23352884	0	6609494
8	BICF2S23352889	0	63366259
28	BICF2S23352923	0	7929813
7	BICF2S23352941	0	43204245
14	BICF2S23352960	0	60020962
22	BICF2S23353	0	20315231
30	BICF2S23353046	0	6606061
9	BICF2S2335305	0	6372432
2	BICF2S23353062	0	28220729
5	BICF2S23353079	0	18384374
3	BICF2S23353083	0	20715714
27	BICF2S23353088	0	18450720
18	BICF2S23353092	0	50999983
8	BICF2S23353140	0	32613888
34	BICF2S23353148	0	16983832
14	BICF2S23353177	0	41526687
11	BICF2S23353200	0	21482281
1	BICF2S23353207	0	38049850
33	BICF2S23353216	0	2543263
16	BICF2S23353221	0	54537726
16	BICF2S23353223	0	35343071
15	BICF2S23353227	0	6004445
7	BICF2S2335323	0	65750486
18	BICF2S23353239	0	40522704
35	BICF2S23353254	0	3504874
15	BICF2S23353264	0	17764572
22	BICF2S2335328	0	31276071
11	BICF2S23353290	0	70896898
11	BICF2S23353375	0	66889380
16	BICF2S23353380	0	50995920
18	BICF2S23353384	0	46440271
14	BICF2S23353394	0	56581758
0	BICF2S23353405	0	0
8	BICF2S23353441	0	34741080
13	BICF2S23353450	0	19889800
7	BICF2S23353455	0	44457937
15	BICF2S23353464	0	33367518
10	BICF2S2335347	0	15139662
16	BICF2S2335353	0	41386299
16	BICF2S2335354	0	41386330
12	BICF2S23353552	0	24617281
1	BICF2S2335357	0	107522126
6	BICF2S23353616	0	25049813
37	BICF2S23353617	0	16288224
11	BICF2S23353659	0	38752443
12	BICF2S2335366	0	26593675
11	BICF2S23353756	0	68836513
34	BICF2S23353764	0	6600481
5	BICF2S23353766	0	86728469
4	BICF2S23353777	0	26401236
38	BICF2S23353780	0	19454832
22	BICF2S23353782	0	49849501
12	BICF2S23353783	0	4965267
1	BICF2S23353787	0	60675730
31	BICF2S23353801	0	34695146
22	BICF2S23353807	0	51376508
5	BICF2S23353822	0	31403880
4	BICF2S23353840	0	21207721
5	BICF2S23353896	0	31594913
26	BICF2S23353899	0	37593517
25	BICF2S23353913	0	19006555
29	BICF2S23353972	0	28411070
39	BICF2S23353978	0	2770457
8	BICF2S23354009	0	49233053
14	BICF2S23354015	0	49674893
5	BICF2S23354018	0	80411491
35	BICF2S23354021	0	16597572
32	BICF2S23354027	0	8645984
19	BICF2S23354028	0	40753134
37	BICF2S23354056	0	16061826
18	BICF2S23354061	0	30076274
34	BICF2S23354065	0	7360909
6	BICF2S23354079	0	7656495
8	BICF2S23354082	0	46124569
21	BICF2S23354084	0	38126758
26	BICF2S23354165	0	27868950
31	BICF2S23354176	0	21888542
3	BICF2S23354206	0	22416652
2	BICF2S23354226	0	61518697
34	BICF2S23354251	0	16980383
19	BICF2S23354263	0	45156884
38	BICF2S23354304	0	2706670
24	BICF2S23354313	0	38323173
5	BICF2S23354345	0	8252072
9	BICF2S23354403	0	813077
20	BICF2S23354419	0	28540643
5	BICF2S2335445	0	7877849
32	BICF2S23354456	0	33551179
37	BICF2S23354465	0	22071443
37	BICF2S23354468	0	23347294
12	BICF2S23354476	0	8840905
17	BICF2S23354520	0	22434581
22	BICF2S2335457	0	41175460
4	BICF2S23354586	0	21164119
34	BICF2S23354588	0	6570904
10	BICF2S23354597	0	20271127
9	BICF2S23354605	0	58519381
11	BICF2S2335461	0	45732454
15	BICF2S23354613	0	23462192
25	BICF2S23354617	0	35572202
17	BICF2S23354627	0	47065169
1	BICF2S23354689	0	14336624
22	BICF2S23354721	0	57888515
1	BICF2S23354729	0	118355022
29	BICF2S23354755	0	15641392
19	BICF2S23354778	0	5196452
28	BICF2S23354783	0	37894607
10	BICF2S23354787	0	60728439
22	BICF2S23354792	0	28051139
27	BICF2S23354824	0	32211382
2	BICF2S23354826	0	42992612
17	BICF2S23354833	0	18603784
8	BICF2S23354856	0	65130902
5	BICF2S23354874	0	4390386
32	BICF2S23354914	0	4023056
3	BICF2S23354924	0	3353197
30	BICF2S23354933	0	10115778
4	BICF2S23354948	0	75651518
0	BICF2S23354956	0	0
24	BICF2S2335500	0	39600371
38	BICF2S2335501	0	6487504
26	BICF2S23355019	0	33057283
4	BICF2S2335505	0	63272778
19	BICF2S23355091	0	2609296
2	BICF2S23355105	0	19518603
38	BICF2S23355117	0	21487882
6	BICF2S23355121	0	40619668
33	BICF2S23355132	0	20733161
25	BICF2S23355154	0	30575581
17	BICF2S2335516	0	62179729
16	BICF2S23355168	0	51736322
10	BICF2S23355174	0	4754654
13	BICF2S23355180	0	5953202
31	BICF2S23355186	0	30753523
32	BICF2S23355196	0	8690950
34	BICF2S23355234	0	6215424
1	BICF2S2335524	0	91037789
3	BICF2S23355278	0	69692037
6	BICF2S2335528	0	3634250
38	BICF2S23355303	0	5689091
10	BICF2S23355356	0	20920628
5	BICF2S2335536	0	55613895
22	BICF2S23355373	0	25672679
25	BICF2S23355386	0	4174958
39	BICF2S23355423	0	96739938
1	BICF2S23355424	0	74303218
4	BICF2S23355425	0	47856136
14	BICF2S23355426	0	18197462
2	BICF2S23355435	0	38361118
10	BICF2S23355436	0	53429151
12	BICF2S23355443	0	57609821
16	BICF2S23355450	0	25004006
36	BICF2S23355492	0	25463051
12	BICF2S23355546	0	15167091
3	BICF2S23355550	0	54269438
7	BICF2S23355611	0	57618146
2	BICF2S23355631	0	52688009
1	BICF2S23355651	0	62915991
11	BICF2S23355661	0	31815579
2	BICF2S23355671	0	28888418
32	BICF2S23355676	0	39008028
18	BICF2S23355688	0	30771404
38	BICF2S23355707	0	3621940
10	BICF2S23355711	0	55170210
0	BICF2S23355728	0	0
29	BICF2S23355736	0	2622522
19	BICF2S23355739	0	46267285
1	BICF2S23355756	0	78037226
19	BICF2S23355764	0	38545061
9	BICF2S23355768	0	32288965
22	BICF2S23355781	0	57482425
22	BICF2S23355784	0	7287161
3	BICF2S2335582	0	52438401
26	BICF2S23355829	0	22812994
14	BICF2S23355859	0	37819491
31	BICF2S23355869	0	4690676
26	BICF2S23355909	0	8508581
16	BICF2S23355915	0	1225393
21	BICF2S23355919	0	36194154
18	BICF2S23355941	0	23877400
17	BICF2S2335595	0	29709028
9	BICF2S23355956	0	53256109
11	BICF2S2335596	0	11387752
5	BICF2S23355971	0	9441694
17	BICF2S23355982	0	22406525
20	BICF2S23356014	0	44920825
1	BICF2S23356065	0	57345301
37	BICF2S23356097	0	18231320
37	BICF2S2335611	0	6965841
29	BICF2S2335614	0	35412253
19	BICF2S23356144	0	9376358
9	BICF2S233562	0	53589805
13	BICF2S23356217	0	49299683
15	BICF2S23356230	0	49765350
12	BICF2S23356233	0	69679478
1	BICF2S23356235	0	90167013
26	BICF2S2335627	0	32278627
20	BICF2S23356271	0	26927776
32	BICF2S23356280	0	9662178
13	BICF2S23356286	0	29828239
12	BICF2S23356293	0	39127909
5	BICF2S23356294	0	37441008
14	BICF2S23356302	0	54155944
2	BICF2S23356306	0	56911962
3	BICF2S23356321	0	56474468
23	BICF2S23356324	0	21367747
28	BICF2S23356329	0	1813159
12	BICF2S23356336	0	39132300
1	BICF2S23356349	0	63532313
31	BICF2S2335636	0	34510910
3	BICF2S23356370	0	54542110
5	BICF2S23356373	0	12575580
25	BICF2S23356407	0	11958978
16	BICF2S23356408	0	12769591
24	BICF2S2335641	0	9176378
23	BICF2S23356422	0	45731391
34	BICF2S23356430	0	15461633
3	BICF2S23356466	0	80965584
13	BICF2S23356477	0	44482617
12	BICF2S23356496	0	29154537
15	BICF2S23356497	0	17910427
2	BICF2S23356507	0	59252216
16	BICF2S23356510	0	22974087
26	BICF2S23356527	0	24604613
18	BICF2S23356533	0	48247408
11	BICF2S23356536	0	51853196
24	BICF2S23356563	0	16375632
16	BICF2S23356570	0	43347008
1	BICF2S23356591	0	51135932
38	BICF2S2335661	0	15008061
33	BICF2S23356653	0	15337094
2	BICF2S23356667	0	15946272
39	BICF2S23356674	0	81413063
25	BICF2S23356716	0	36881677
23	BICF2S23356727	0	17416521
6	BICF2S23356748	0	53049013
16	BICF2S23356755	0	1772843
4	BICF2S23356821	0	69218881
25	BICF2S23356823	0	17498583
1	BICF2S2335685	0	91276802
24	BICF2S23356862	0	39857285
16	BICF2S23356865	0	11845423
18	BICF2S23356875	0	30685647
19	BICF2S23356881	0	51802110
14	BICF2S23356890	0	35400243
8	BICF2S23356937	0	20770055
1	BICF2S2335694	0	3492313
36	BICF2S2335695	0	26320923
12	BICF2S23356952	0	64325409
32	BICF2S23356960	0	20909488
5	BICF2S23356966	0	79963581
4	BICF2S2335702	0	42120926
11	BICF2S23357023	0	68409421
12	BICF2S23357027	0	15289678
31	BICF2S2335705	0	3943190
25	BICF2S23357094	0	46817394
9	BICF2S23357108	0	26828328
28	BICF2S2335711	0	37089060
17	BICF2S23357130	0	17205287
8	BICF2S23357134	0	16124163
1	BICF2S23357148	0	36467614
39	BICF2S23357156	0	30633044
11	BICF2S23357159	0	60549421
12	BICF2S23357172	0	68851233
39	BICF2S23357180	0	1079122
26	BICF2S23357186	0	24141086
1	BICF2S2335721	0	92518264
18	BICF2S23357247	0	30907801
18	BICF2S2335725	0	12483597
21	BICF2S23357265	0	35344194
0	BICF2S23357267	0	0
38	BICF2S2335735	0	8396843
25	BICF2S2335741	0	23372046
19	BICF2S2335748	0	7080610
0	BICF2S2335764	0	0
26	BICF2S2335783	0	3423056
25	BICF2S2335803	0	31063205
17	BICF2S2335834	0	50508230
34	BICF2S2335842	0	12364566
37	BICF2S2335850	0	20252328
9	BICF2S2335873	0	38196850
39	BICF2S2335886	0	100841695
22	BICF2S2335898	0	51933692
24	BICF2S2335900	0	46360138
32	BICF2S2335909	0	28389674
8	BICF2S2335919	0	6219834
14	BICF2S2335936	0	12805296
23	BICF2S2335948	0	39168020
8	BICF2S2335951	0	19653590
17	BICF2S2335956	0	62240801
2	BICF2S2335983	0	81126483
14	BICF2S23360	0	54337546
6	BICF2S2336013	0	31675106
13	BICF2S2336017	0	25683571
5	BICF2S2336022	0	63085318
28	BICF2S2336046	0	9137644
2	BICF2S2336054	0	31213827
18	BICF2S2336067	0	14955421
13	BICF2S2336068	0	45060507
12	BICF2S2336080	0	31679423
1	BICF2S2336087	0	116146732
23	BICF2S233609	0	31436921
34	BICF2S2336106	0	39668545
1	BICF2S2336109	0	42529503
4	BICF2S233612	0	67723081
9	BICF2S2336128	0	52027339
4	BICF2S233614	0	9513576
15	BICF2S2336141	0	15987458
4	BICF2S2336172	0	61042087
37	BICF2S2336232	0	26592149
33	BICF2S2336243	0	23890496
16	BICF2S2336279	0	37935001
21	BICF2S2336338	0	30744015
7	BICF2S2336345	0	56149
15	BICF2S2336368	0	33039213
3	BICF2S2336388	0	85275839
14	BICF2S2336406	0	22106542
7	BICF2S2336411	0	8492673
20	BICF2S2336417	0	3327070
4	BICF2S2336418	0	58458894
32	BICF2S2336437	0	13021693
8	BICF2S2336457	0	33531681
18	BICF2S2336464	0	192412
1	BICF2S233647	0	87037187
24	BICF2S2336482	0	37482387
1	BICF2S2336560	0	51130517
4	BICF2S2336562	0	35641616
37	BICF2S2336563	0	3773100
0	BICF2S2336641	0	0
11	BICF2S2336642	0	54717133
23	BICF2S233665	0	37776003
5	BICF2S2336655	0	86005888
5	BICF2S2336667	0	78267322
35	BICF2S2336672	0	14169537
28	BICF2S2336694	0	4097392
12	BICF2S2336697	0	46800110
4	BICF2S2336698	0	59192623
24	BICF2S2336708	0	13385200
2	BICF2S2336713	0	54142650
27	BICF2S2336722	0	24910312
10	BICF2S2336724	0	4390973
4	BICF2S2336731	0	29248098
20	BICF2S233675	0	39820146
5	BICF2S2336757	0	49514859
12	BICF2S233677	0	49366212
8	BICF2S2336785	0	15726083
15	BICF2S2336786	0	38610017
16	BICF2S2336798	0	19114439
2	BICF2S2336813	0	68008122
28	BICF2S2336816	0	24586193
2	BICF2S2336851	0	49527650
22	BICF2S2336862	0	11763690
11	BICF2S2336914	0	66553923
30	BICF2S2336938	0	16914701
18	BICF2S2336963	0	50193789
22	BICF2S2336995	0	53300116
6	BICF2S2337	0	78194675
9	BICF2S2337002	0	42327865
15	BICF2S2337009	0	55661018
24	BICF2S2337035	0	13388650
22	BICF2S2337059	0	30870243
21	BICF2S2337071	0	22741662
1	BICF2S2337083	0	99023550
21	BICF2S2337096	0	42022515
30	BICF2S2337099	0	26911198
10	BICF2S2337109	0	53264234
35	BICF2S2337116	0	4888645
36	BICF2S2337117	0	28412051
17	BICF2S2337125	0	43170557
9	BICF2S2337129	0	46089019
12	BICF2S2337160	0	65981462
17	BICF2S2337164	0	9094265
3	BICF2S2337168	0	9631598
28	BICF2S2337181	0	31708613
1	BICF2S2337184	0	69831807
33	BICF2S2337193	0	17137322
29	BICF2S2337206	0	39087284
6	BICF2S2337208	0	33403152
9	BICF2S2337209	0	44664092
31	BICF2S2337210	0	36625816
33	BICF2S2337224	0	5231300
20	BICF2S2337239	0	51849363
4	BICF2S2337243	0	20123058
17	BICF2S2337246	0	5230319
23	BICF2S2337261	0	4254561
5	BICF2S233727	0	42369502
10	BICF2S2337290	0	48902805
3	BICF2S2337294	0	3955427
32	BICF2S2337295	0	7913967
30	BICF2S2337324	0	12718522
36	BICF2S2337355	0	10760950
5	BICF2S2337403	0	84101393
10	BICF2S2337451	0	49379001
9	BICF2S2337469	0	15572815
2	BICF2S2337495	0	815522
6	BICF2S2337499	0	17856609
21	BICF2S2337501	0	11132387
25	BICF2S2337532	0	37112913
13	BICF2S2337542	0	9479544
37	BICF2S2337543	0	16550217
5	BICF2S2337585	0	55771999
37	BICF2S2337599	0	8883853
2	BICF2S2337600	0	79608814
15	BICF2S2337682	0	31730184
8	BICF2S2337691	0	64739189
19	BICF2S2337695	0	27126790
37	BICF2S2337703	0	15827047
34	BICF2S2337712	0	5684193
3	BICF2S2337717	0	19869175
34	BICF2S2337728	0	50110586
18	BICF2S2337735	0	21004133
3	BICF2S2337748	0	92160603
1	BICF2S2337757	0	9083248
29	BICF2S2337812	0	37254465
38	BICF2S2337821	0	7230822
27	BICF2S2337822	0	23322403
38	BICF2S2337847	0	18808759
3	BICF2S2337858	0	27267078
9	BICF2S2337872	0	27037121
25	BICF2S2337873	0	35739417
36	BICF2S2337924	0	30295912
3	BICF2S2337940	0	90222086
27	BICF2S2337951	0	38855275
21	BICF2S2337959	0	19377841
21	BICF2S2337961	0	48411524
23	BICF2S2337990	0	47115939
35	BICF2S2338039	0	2303294
13	BICF2S2338045	0	30627370
29	BICF2S2338065	0	24454514
18	BICF2S2338069	0	32449755
0	BICF2S2338088	0	0
35	BICF2S2338104	0	3913887
25	BICF2S2338106	0	49213098
11	BICF2S2338108	0	5469060
20	BICF2S2338135	0	29308179
7	BICF2S2338150	0	73057436
6	BICF2S2338152	0	70727885
3	BICF2S2338165	0	45389829
29	BICF2S2338173	0	9072347
13	BICF2S2338180	0	60947914
32	BICF2S2338189	0	31126193
13	BICF2S2338198	0	55984552
0	BICF2S2338207	0	0
5	BICF2S233822	0	82161012
16	BICF2S2338232	0	28969766
5	BICF2S233824	0	55721862
19	BICF2S233826	0	52008371
34	BICF2S2338260	0	4823512
3	BICF2S2338262	0	11900161
17	BICF2S2338279	0	12308801
17	BICF2S2338282	0	55558363
28	BICF2S2338284	0	18325315
33	BICF2S2338293	0	24920207
1	BICF2S2338309	0	44406406
14	BICF2S2338345	0	46703868
8	BICF2S2338352	0	65025307
1	BICF2S2338393	0	57989226
2	BICF2S2338427	0	9559874
5	BICF2S2338428	0	68687708
18	BICF2S2338447	0	7234950
0	BICF2S2338460	0	0
5	BICF2S2338469	0	9930975
26	BICF2S2338475	0	19100739
5	BICF2S233851	0	30769516
15	BICF2S2338518	0	59643408
14	BICF2S2338552	0	41018508
28	BICF2S2338553	0	21790688
35	BICF2S2338674	0	21493791
39	BICF2S2338681	0	20594311
10	BICF2S2338701	0	22980537
30	BICF2S2338707	0	3630169
32	BICF2S2338714	0	26554865
17	BICF2S2338790	0	8047297
23	BICF2S2338795	0	1962690
12	BICF2S233883	0	2956280
25	BICF2S2338837	0	37170936
14	BICF2S2338866	0	34073351
7	BICF2S2338885	0	14295298
16	BICF2S2338890	0	7855058
29	BICF2S2338891	0	7129129
14	BICF2S2338905	0	56474555
37	BICF2S2338931	0	29628635
5	BICF2S2338996	0	58140142
7	BICF2S2338998	0	9982726
3	BICF2S2339009	0	84039685
23	BICF2S2339013	0	18764882
21	BICF2S2339062	0	17002401
3	BICF2S2339067	0	6339103
11	BICF2S2339072	0	53462338
10	BICF2S2339076	0	59140686
17	BICF2S233909	0	13690838
5	BICF2S2339101	0	76254645
7	BICF2S2339189	0	46949826
23	BICF2S233919	0	24644935
2	BICF2S2339193	0	39706563
1	BICF2S2339225	0	115010673
7	BICF2S2339238	0	12234754
1	BICF2S2339251	0	120234379
1	BICF2S2339252	0	120234433
21	BICF2S2339271	0	1935583
10	BICF2S2339273	0	52750097
5	BICF2S2339277	0	3478210
7	BICF2S2339306	0	53050687
1	BICF2S2339307	0	93815930
7	BICF2S2339324	0	24914389
8	BICF2S2339342	0	5602800
18	BICF2S2339350	0	19788715
23	BICF2S2339357	0	50415823
1	BICF2S2339364	0	64150407
31	BICF2S2339424	0	3211617
9	BICF2S2339425	0	57650143
36	BICF2S2339471	0	4763546
0	BICF2S2339476	0	0
25	BICF2S233948	0	41394042
28	BICF2S2339484	0	4410431
1	BICF2S2339494	0	48022256
19	BICF2S2339535	0	51478016
9	BICF2S2339560	0	42211259
21	BICF2S2339591	0	35626002
34	BICF2S2339604	0	17089320
9	BICF2S2339614	0	48167401
30	BICF2S2339623	0	21099689
6	BICF2S2339629	0	66083079
17	BICF2S2339630	0	15331922
13	BICF2S2339636	0	34770993
27	BICF2S2339644	0	27217764
12	BICF2S2339649	0	29735977
2	BICF2S2339654	0	2921119
28	BICF2S233966	0	9045631
32	BICF2S2339692	0	34364031
26	BICF2S2339702	0	5211849
20	BICF2S2339705	0	14852564
11	BICF2S233972	0	64444301
2	BICF2S2339729	0	44441948
8	BICF2S2339759	0	51296149
19	BICF2S2339808	0	34647769
6	BICF2S2339809	0	33489916
39	BICF2S2339814	0	100664274
5	BICF2S2339876	0	59821705
18	BICF2S2339890	0	23172803
22	BICF2S2339900	0	26035875
28	BICF2S2339932	0	18805106
39	BICF2S2339944	0	29862272
20	BICF2S2339957	0	20538133
5	BICF2S2339970	0	51328582
38	BICF2S2340	0	21106096
12	BICF2S23410018	0	32204254
22	BICF2S23410045	0	56768994
12	BICF2S23410049	0	39752674
11	BICF2S23410100	0	16696616
11	BICF2S23410102	0	16696498
25	BICF2S23410129	0	1057546
6	BICF2S23410149	0	40181351
15	BICF2S23410150	0	35190567
38	BICF2S23410155	0	20544534
34	BICF2S234102	0	37944030
4	BICF2S23410202	0	9059494
12	BICF2S23410210	0	37266378
21	BICF2S23410220	0	44061078
5	BICF2S23410224	0	58853804
9	BICF2S23410227	0	41544723
19	BICF2S23410229	0	10850852
2	BICF2S23410266	0	53098832
11	BICF2S23410270	0	34289755
7	BICF2S23410286	0	15781675
18	BICF2S23410288	0	8549845
12	BICF2S23410306	0	41734287
4	BICF2S23410310	0	36039778
35	BICF2S23410361	0	5631527
27	BICF2S23410367	0	21529793
16	BICF2S23410377	0	46745792
34	BICF2S23410385	0	9111372
5	BICF2S23410386	0	87213489
21	BICF2S23410390	0	42481601
37	BICF2S23410424	0	27340542
1	BICF2S2341044	0	43616145
10	BICF2S23410471	0	34467658
14	BICF2S23410475	0	39977784
27	BICF2S2341048	0	15716041
5	BICF2S23410489	0	27603969
27	BICF2S23410492	0	36913287
30	BICF2S23410511	0	29605642
3	BICF2S23410538	0	38017280
8	BICF2S23410556	0	26269262
20	BICF2S23410559	0	27847134
7	BICF2S2341056	0	11815252
6	BICF2S23410562	0	68233794
18	BICF2S23410610	0	9170720
14	BICF2S23410617	0	35144787
37	BICF2S23410618	0	3048479
11	BICF2S23410619	0	26324600
24	BICF2S23410626	0	37079400
4	BICF2S23410676	0	83977234
26	BICF2S23410708	0	20427791
36	BICF2S23410722	0	23934855
32	BICF2S23410765	0	31434946
3	BICF2S23410777	0	46079806
18	BICF2S234108	0	25334475
14	BICF2S23410823	0	27186322
19	BICF2S23410834	0	5543222
29	BICF2S23410873	0	17992589
22	BICF2S23410876	0	939247
35	BICF2S2341089	0	20567913
12	BICF2S23410941	0	71192705
27	BICF2S23410943	0	7395240
6	BICF2S23410961	0	46446393
6	BICF2S23410964	0	46446680
10	BICF2S23411	0	10174296
9	BICF2S23411069	0	12907873
6	BICF2S2341108	0	27643255
12	BICF2S23411090	0	36655062
28	BICF2S23411105	0	18614659
3	BICF2S23411121	0	62118911
13	BICF2S23411122	0	1677406
6	BICF2S23411165	0	70506355
8	BICF2S23411200	0	59435950
1	BICF2S23411231	0	27963410
24	BICF2S23411232	0	30696272
7	BICF2S23411237	0	47628142
17	BICF2S23411238	0	48120323
35	BICF2S23411269	0	16541278
5	BICF2S23411270	0	77754235
5	BICF2S23411284	0	3967817
20	BICF2S2341130	0	32801468
29	BICF2S23411302	0	40699790
15	BICF2S23411318	0	46992864
17	BICF2S23411331	0	32679102
13	BICF2S23411343	0	44594587
2	BICF2S23411469	0	73076619
39	BICF2S23411488	0	85427454
16	BICF2S23411520	0	41768057
1	BICF2S23411522	0	55808058
31	BICF2S23411565	0	9530696
5	BICF2S23411584	0	7434215
38	BICF2S23411599	0	15990549
0	BICF2S23411611	0	0
6	BICF2S2341163	0	64246272
6	BICF2S23411634	0	72865599
23	BICF2S23411636	0	24728905
27	BICF2S2341165	0	19576672
5	BICF2S23411666	0	3788080
32	BICF2S23411671	0	33633309
34	BICF2S23411672	0	49181775
2	BICF2S23411684	0	73079962
4	BICF2S23411696	0	75535559
8	BICF2S23411709	0	64064084
12	BICF2S2341174	0	50244686
2	BICF2S2341175	0	29500783
12	BICF2S23411750	0	36111813
8	BICF2S23411763	0	27122603
4	BICF2S23411765	0	62077249
24	BICF2S23411768	0	43140527
4	BICF2S23411769	0	18743371
18	BICF2S23411774	0	37165288
6	BICF2S23411791	0	19832662
37	BICF2S23411800	0	2720450
18	BICF2S23411827	0	31985986
37	BICF2S23411844	0	16106265
11	BICF2S2341185	0	46452357
5	BICF2S23411861	0	75544731
2	BICF2S23411862	0	54010535
36	BICF2S23411869	0	9591369
5	BICF2S2341189	0	50172197
18	BICF2S23411890	0	27182626
17	BICF2S23411901	0	57191923
7	BICF2S23411904	0	66439672
1	BICF2S23411907	0	86988763
0	BICF2S23411908	0	0
14	BICF2S23411936	0	46241370
31	BICF2S23411953	0	37103062
23	BICF2S23411957	0	46404917
16	BICF2S2341198	0	20225981
18	BICF2S23411980	0	17895569
0	BICF2S23411994	0	0
30	BICF2S23412009	0	1317396
21	BICF2S23412026	0	19322382
12	BICF2S23412027	0	43764430
16	BICF2S23412028	0	39435294
11	BICF2S23412031	0	44180384
17	BICF2S23412032	0	43253677
4	BICF2S23412037	0	68731779
5	BICF2S23412053	0	18155713
21	BICF2S23412076	0	6816463
11	BICF2S2341209	0	52152699
27	BICF2S23412094	0	26972556
8	BICF2S23412125	0	23969141
1	BICF2S2341214	0	7747594
36	BICF2S23412153	0	21385389
39	BICF2S23412161	0	44491645
11	BICF2S23412162	0	33716186
37	BICF2S23412189	0	29266927
8	BICF2S23412195	0	41058233
1	BICF2S2341221	0	95234497
10	BICF2S23412215	0	55068533
20	BICF2S2341222	0	35854429
26	BICF2S23412230	0	26409247
5	BICF2S23412235	0	23105948
5	BICF2S23412236	0	23105982
7	BICF2S23412265	0	39976084
17	BICF2S23412269	0	48105468
39	BICF2S23412280	0	47754876
4	BICF2S23412281	0	18363646
10	BICF2S23412302	0	47463958
29	BICF2S23412390	0	19903199
9	BICF2S23412397	0	28938961
31	BICF2S23412418	0	32955706
19	BICF2S23412424	0	19185136
38	BICF2S23412432	0	13276360
9	BICF2S23412455	0	51212203
26	BICF2S23412472	0	18076274
1	BICF2S23412474	0	12547911
5	BICF2S23412476	0	33062127
7	BICF2S23412494	0	44612367
24	BICF2S23412499	0	41266219
9	BICF2S23412537	0	50899578
14	BICF2S23412563	0	31792127
38	BICF2S23412608	0	20116421
16	BICF2S23412610	0	43845625
17	BICF2S23412614	0	57833065
25	BICF2S23412736	0	23048922
8	BICF2S23412762	0	56529670
2	BICF2S23412770	0	38169147
7	BICF2S23412788	0	48024052
10	BICF2S23412813	0	20772654
10	BICF2S23412822	0	53631247
0	BICF2S23412837	0	0
1	BICF2S23412848	0	85840023
33	BICF2S23412988	0	577916
38	BICF2S2341299	0	22430172
20	BICF2S23412999	0	205279
11	BICF2S23413012	0	44733139
35	BICF2S23413018	0	16750456
38	BICF2S23413023	0	549418
39	BICF2S23413036	0	26472410
19	BICF2S23413038	0	13514463
6	BICF2S23413040	0	41307639
26	BICF2S23413059	0	32781887
11	BICF2S23413064	0	33669306
13	BICF2S23413066	0	50208084
39	BICF2S23413077	0	18425800
25	BICF2S23413120	0	40665052
7	BICF2S23413128	0	44852016
25	BICF2S23413171	0	2069332
9	BICF2S23413192	0	5707686
1	BICF2S2341320	0	77789596
12	BICF2S23413225	0	48709320
23	BICF2S23413232	0	50094781
6	BICF2S23413244	0	6301396
19	BICF2S23413270	0	21267903
4	BICF2S23413306	0	17485230
11	BICF2S2341332	0	29867355
23	BICF2S23413375	0	899577
6	BICF2S23413396	0	68653787
30	BICF2S234134	0	23517489
26	BICF2S2341340	0	27290614
6	BICF2S23413415	0	11417261
22	BICF2S23413455	0	15858761
17	BICF2S23413462	0	19056653
12	BICF2S23413465	0	64591071
39	BICF2S23413468	0	4886437
12	BICF2S2341347	0	61644361
2	BICF2S23413505	0	37481163
20	BICF2S23413507	0	42555118
1	BICF2S23413543	0	78410970
22	BICF2S23413548	0	37572838
10	BICF2S23413557	0	53871351
12	BICF2S23413603	0	62717128
9	BICF2S23413605	0	3771329
16	BICF2S23413632	0	49063700
10	BICF2S23413646	0	65773433
25	BICF2S23413740	0	11204811
27	BICF2S23413750	0	8996740
9	BICF2S2341377	0	16141061
37	BICF2S23413806	0	3706867
39	BICF2S23413827	0	34932842
3	BICF2S23413877	0	7119072
1	BICF2S23413890	0	102120625
27	BICF2S23413896	0	35808182
29	BICF2S2341391	0	15937586
11	BICF2S23413929	0	50504773
6	BICF2S23413953	0	39836906
25	BICF2S23413966	0	34878884
7	BICF2S23413988	0	5780730
0	BICF2S23413993	0	0
4	BICF2S23413995	0	67859002
4	BICF2S2341401	0	11772786
10	BICF2S23414016	0	31264248
2	BICF2S23414030	0	67217005
11	BICF2S23414050	0	45263069
0	BICF2S23414053	0	0
10	BICF2S23414100	0	66536465
31	BICF2S23414101	0	10138844
34	BICF2S23414104	0	24376781
24	BICF2S23414107	0	10366251
34	BICF2S23414113	0	48406093
5	BICF2S23414114	0	25717917
1	BICF2S23414183	0	101359556
11	BICF2S23414228	0	32504422
29	BICF2S23414281	0	27389925
11	BICF2S23414290	0	21065795
9	BICF2S23414295	0	50155845
19	BICF2S23414339	0	19976093
8	BICF2S23414340	0	54517142
31	BICF2S23414376	0	17736765
28	BICF2S23414401	0	4681107
22	BICF2S23414416	0	45425358
36	BICF2S23414423	0	12491080
12	BICF2S23414427	0	16688701
9	BICF2S23414459	0	5861082
30	BICF2S23414461	0	6986540
17	BICF2S23414483	0	25595678
4	BICF2S23414526	0	28116935
8	BICF2S23414536	0	30959806
1	BICF2S23414543	0	16703295
9	BICF2S23414555	0	7485234
36	BICF2S23414568	0	23579116
13	BICF2S23414571	0	30035971
4	BICF2S23414579	0	86047161
36	BICF2S23414597	0	26280179
31	BICF2S23414611	0	34002223
15	BICF2S23414612	0	24996182
24	BICF2S23414628	0	10362735
0	BICF2S23414639	0	0
12	BICF2S23414754	0	29799540
19	BICF2S23414784	0	43132523
3	BICF2S23414795	0	30992680
1	BICF2S2341480	0	93644228
17	BICF2S23414807	0	50033471
1	BICF2S23414830	0	95060933
1	BICF2S23414847	0	55571350
30	BICF2S23414850	0	18856713
32	BICF2S23414918	0	8475011
12	BICF2S23414919	0	37401656
3	BICF2S23414921	0	23148780
25	BICF2S23414927	0	21994556
39	BICF2S23414935	0	4706345
17	BICF2S23414943	0	30514873
12	BICF2S23414958	0	59639858
16	BICF2S23414999	0	38497535
2	BICF2S23415022	0	45967354
14	BICF2S2341510	0	43203727
1	BICF2S23415113	0	70606948
20	BICF2S23415155	0	28990755
16	BICF2S2341518	0	3284574
3	BICF2S23415185	0	43410512
6	BICF2S23415199	0	55768800
33	BICF2S2341520	0	26170712
22	BICF2S23415201	0	43521092
17	BICF2S23415207	0	20894885
10	BICF2S23415217	0	45133975
18	BICF2S23415265	0	31487704
19	BICF2S23415285	0	17227544
3	BICF2S23415333	0	37761416
3	BICF2S23415334	0	37761338
1	BICF2S23415351	0	111063050
16	BICF2S23415352	0	23214517
32	BICF2S23415359	0	40690838
11	BICF2S23415362	0	55503961
3	BICF2S23415368	0	66616470
0	BICF2S23415385	0	0
13	BICF2S23415389	0	51662699
2	BICF2S23415390	0	49711344
12	BICF2S23415395	0	11360816
9	BICF2S23415407	0	11615594
4	BICF2S23415513	0	56110562
2	BICF2S23415528	0	29029595
18	BICF2S2341553	0	51519006
36	BICF2S23415533	0	22628719
19	BICF2S23415539	0	51000058
3	BICF2S23415543	0	8054961
19	BICF2S23415571	0	19165928
1	BICF2S23415620	0	50306867
25	BICF2S23415629	0	41234003
4	BICF2S23415641	0	74734543
0	BICF2S23415703	0	0
2	BICF2S23415707	0	41647267
20	BICF2S23415717	0	41272163
20	BICF2S23415735	0	36270869
2	BICF2S23415807	0	67874919
15	BICF2S23415818	0	7714460
8	BICF2S23415844	0	37376108
3	BICF2S23415855	0	5751133
20	BICF2S23415860	0	7043354
4	BICF2S23415875	0	32797765
5	BICF2S23415880	0	21330994
14	BICF2S23415886	0	22474287
34	BICF2S23415895	0	38533953
19	BICF2S23415903	0	21434978
1	BICF2S23415961	0	63085331
1	BICF2S23415963	0	70515575
4	BICF2S23415964	0	61906284
28	BICF2S23415978	0	27274391
14	BICF2S23416007	0	47372503
34	BICF2S23416017	0	40148705
9	BICF2S23416018	0	53302067
18	BICF2S23416025	0	29178512
15	BICF2S23416026	0	42729095
5	BICF2S23416041	0	84396916
10	BICF2S23416045	0	37218372
4	BICF2S23416064	0	28539038
1	BICF2S23416070	0	43853484
16	BICF2S23416078	0	4092580
2	BICF2S23416083	0	19554849
9	BICF2S23416089	0	15923504
28	BICF2S23416098	0	12039799
5	BICF2S23416100	0	31693367
12	BICF2S23416139	0	3117759
7	BICF2S23416141	0	21951244
37	BICF2S23416167	0	22838801
27	BICF2S2341617	0	45502692
11	BICF2S23416181	0	48153733
38	BICF2S23416204	0	2117183
27	BICF2S23416278	0	24872284
33	BICF2S23416284	0	26117184
4	BICF2S23416313	0	5962998
9	BICF2S23416345	0	28696730
18	BICF2S23416365	0	29531691
6	BICF2S23416431	0	73001649
11	BICF2S23416435	0	13488767
38	BICF2S23416437	0	22134121
8	BICF2S23416453	0	11924705
32	BICF2S23416459	0	21587969
1	BICF2S2341646	0	52898848
16	BICF2S23416467	0	20902322
20	BICF2S23416488	0	41622635
8	BICF2S23416513	0	25502435
6	BICF2S23416516	0	23350472
3	BICF2S23416517	0	88220562
18	BICF2S23416521	0	45340593
37	BICF2S23416524	0	17468353
14	BICF2S23416527	0	13328980
24	BICF2S23416533	0	30768640
20	BICF2S23416546	0	29375653
0	BICF2S2341655	0	0
14	BICF2S23416558	0	49878772
10	BICF2S23416561	0	1886265
4	BICF2S23416577	0	40843041
8	BICF2S23416591	0	60690989
2	BICF2S23416592	0	41545752
15	BICF2S23416603	0	18731285
34	BICF2S23416620	0	29426850
6	BICF2S23416665	0	30383732
5	BICF2S23416687	0	84001540
17	BICF2S23416712	0	61613816
9	BICF2S23416717	0	52206063
12	BICF2S23416720	0	21110599
11	BICF2S23416726	0	34558532
32	BICF2S23416731	0	37093673
2	BICF2S2341674	0	43506086
6	BICF2S23416766	0	64606506
21	BICF2S23416791	0	27258866
10	BICF2S23416847	0	23239400
10	BICF2S23416849	0	63883079
14	BICF2S23416992	0	29574376
18	BICF2S23417003	0	33491481
33	BICF2S23417010	0	19906271
11	BICF2S23417045	0	21948745
14	BICF2S23417065	0	59969160
33	BICF2S23417066	0	814930
19	BICF2S23417069	0	45851741
15	BICF2S2341708	0	10801495
7	BICF2S23417125	0	51096401
8	BICF2S23417127	0	21863995
28	BICF2S23417138	0	36180991
32	BICF2S23417140	0	33196653
32	BICF2S23417148	0	18987069
14	BICF2S23417189	0	17887717
11	BICF2S23417202	0	63722546
24	BICF2S23417204	0	29736638
1	BICF2S2341721	0	117350087
33	BICF2S23417217	0	11314761
3	BICF2S23417238	0	47190687
28	BICF2S23417245	0	28687078
3	BICF2S23417246	0	5754806
29	BICF2S23417254	0	7543895
6	BICF2S2341729	0	32154200
5	BICF2S23417295	0	78450735
32	BICF2S23417356	0	35677005
5	BICF2S23417359	0	56780467
28	BICF2S23417373	0	40906656
11	BICF2S2341738	0	33833395
12	BICF2S23417424	0	72092935
20	BICF2S23417443	0	28228561
18	BICF2S23417453	0	1213421
16	BICF2S23417521	0	47352358
1	BICF2S23417524	0	59962736
12	BICF2S23417546	0	65888862
11	BICF2S23417549	0	49343477
18	BICF2S23417562	0	35213448
5	BICF2S23417578	0	18979175
37	BICF2S23417580	0	31196395
2	BICF2S23417600	0	30746952
25	BICF2S23417604	0	23039793
17	BICF2S23417635	0	6994716
34	BICF2S23417639	0	14128033
3	BICF2S23417660	0	93731023
2	BICF2S23417676	0	32061311
2	BICF2S23417680	0	44484365
26	BICF2S23417681	0	29261386
14	BICF2S23417684	0	34755045
10	BICF2S23417685	0	21688694
30	BICF2S2341769	0	16672158
37	BICF2S23417708	0	22541603
32	BICF2S23417737	0	12181626
11	BICF2S23417740	0	60990514
15	BICF2S23417751	0	42260408
17	BICF2S23417768	0	14982194
10	BICF2S23417780	0	60984616
11	BICF2S23417809	0	66387058
39	BICF2S23417870	0	4250583
6	BICF2S23417878	0	64491424
21	BICF2S23417894	0	19002699
7	BICF2S23417896	0	60659969
5	BICF2S23417919	0	74925043
14	BICF2S23417939	0	50564846
33	BICF2S23417947	0	410135
14	BICF2S23417972	0	18313423
1	BICF2S23417991	0	115846427
1	BICF2S23417993	0	13813196
22	BICF2S234180	0	2437805
1	BICF2S23418005	0	63245702
10	BICF2S23418007	0	20042239
28	BICF2S23418032	0	36184262
2	BICF2S23418048	0	29172782
20	BICF2S23418059	0	33429021
7	BICF2S2341807	0	55683402
33	BICF2S23418138	0	14885005
6	BICF2S23418149	0	49689901
38	BICF2S23418164	0	16870732
15	BICF2S23418220	0	53947411
2	BICF2S23418248	0	65393762
25	BICF2S23418255	0	17992217
3	BICF2S23418256	0	41026396
37	BICF2S23418259	0	28286864
6	BICF2S23418268	0	61846903
18	BICF2S2341828	0	20182314
6	BICF2S23418290	0	51496920
16	BICF2S23418302	0	50792542
3	BICF2S2341832	0	91985386
17	BICF2S23418330	0	35266274
22	BICF2S23418385	0	33099333
27	BICF2S23418389	0	27506974
11	BICF2S23418452	0	17390619
33	BICF2S23418457	0	25796825
29	BICF2S23418486	0	29383212
17	BICF2S23418511	0	53435559
20	BICF2S23418523	0	34956222
28	BICF2S23418537	0	30849142
39	BICF2S2341859	0	13602529
7	BICF2S23418594	0	79505183
10	BICF2S23418599	0	45225028
20	BICF2S23418602	0	49718220
37	BICF2S23418603	0	16763294
29	BICF2S23418606	0	33330094
5	BICF2S23418659	0	1901786
14	BICF2S23418668	0	19131539
16	BICF2S23418702	0	22605264
39	BICF2S23418703	0	82322114
12	BICF2S23418718	0	60938886
28	BICF2S23418734	0	8173007
32	BICF2S23418736	0	4774401
20	BICF2S23418753	0	36172000
7	BICF2S23418780	0	44848293
7	BICF2S23418781	0	44848562
15	BICF2S23418783	0	54433757
17	BICF2S23418812	0	43925376
10	BICF2S23418846	0	12463623
5	BICF2S23418861	0	61172562
29	BICF2S23418891	0	12812439
31	BICF2S23418895	0	30355282
19	BICF2S23418899	0	15660770
18	BICF2S23418916	0	26376861
26	BICF2S23418935	0	15666276
7	BICF2S23418941	0	50482518
6	BICF2S23418945	0	19086522
7	BICF2S23418948	0	78474467
7	BICF2S23418979	0	40648810
30	BICF2S23418998	0	30203286
1	BICF2S23419010	0	70519169
20	BICF2S23419039	0	33156097
37	BICF2S23419091	0	17871149
14	BICF2S23419100	0	56184472
2	BICF2S23419113	0	71123296
6	BICF2S23419123	0	64470609
8	BICF2S23419157	0	31864448
28	BICF2S23419158	0	17731746
13	BICF2S23419165	0	43755227
17	BICF2S23419180	0	42167161
22	BICF2S23419213	0	2717398
1	BICF2S23419214	0	31227488
19	BICF2S23419221	0	41260146
23	BICF2S23419232	0	3308542
34	BICF2S23419235	0	45431804
2	BICF2S23419277	0	58407819
2	BICF2S234193	0	23274896
11	BICF2S2341930	0	580489
2	BICF2S23419333	0	22441051
24	BICF2S23419346	0	41875916
9	BICF2S23419353	0	6640704
12	BICF2S23419358	0	65603188
23	BICF2S23419389	0	1093299
38	BICF2S23419399	0	4799167
22	BICF2S2341941	0	40447647
32	BICF2S23419449	0	29534667
21	BICF2S23419450	0	40215853
17	BICF2S23419454	0	23880240
7	BICF2S23419455	0	24810900
3	BICF2S23419459	0	12445725
1	BICF2S23419524	0	74816170
20	BICF2S2341953	0	26590087
5	BICF2S23419564	0	11750171
17	BICF2S23419602	0	57523879
17	BICF2S23419605	0	21293140
4	BICF2S23419633	0	82716735
33	BICF2S23419666	0	29042182
5	BICF2S23419705	0	40348359
34	BICF2S23419736	0	49503881
36	BICF2S23419749	0	16515002
4	BICF2S23419768	0	34811858
7	BICF2S23419785	0	18931140
6	BICF2S23419786	0	50531201
30	BICF2S23419797	0	10574956
30	BICF2S23419803	0	16934182
21	BICF2S23419816	0	20356656
21	BICF2S23419828	0	30885781
4	BICF2S23419850	0	32700450
3	BICF2S23419852	0	53651215
10	BICF2S23419855	0	23056753
13	BICF2S23419869	0	9882657
34	BICF2S23419888	0	45800853
3	BICF2S23419889	0	48399433
7	BICF2S23419905	0	34450305
24	BICF2S23419909	0	5018505
10	BICF2S23419942	0	68107456
5	BICF2S23419974	0	18158566
5	BICF2S23419975	0	18158513
1	BICF2S23419988	0	35362284
9	BICF2S23419992	0	58554477
13	BICF2S23420024	0	53775545
3	BICF2S23420033	0	56010531
1	BICF2S23420065	0	108574777
1	BICF2S23420079	0	51288305
4	BICF2S2342008	0	45010127
3	BICF2S2342009	0	15812213
4	BICF2S2342010	0	86813873
28	BICF2S23420109	0	30834594
12	BICF2S23420111	0	40459091
17	BICF2S23420155	0	43060590
34	BICF2S23420160	0	17388102
13	BICF2S23420168	0	27940233
30	BICF2S23420209	0	12494295
34	BICF2S2342021	0	20191958
7	BICF2S23420218	0	40985692
25	BICF2S23420233	0	42076472
0	BICF2S23420234	0	0
39	BICF2S23420287	0	52375214
23	BICF2S23420290	0	28141014
14	BICF2S23420293	0	47050543
26	BICF2S23420299	0	24039977
33	BICF2S23420304	0	1157001
11	BICF2S23420306	0	22973223
0	BICF2S2342031	0	0
5	BICF2S23420334	0	88763771
38	BICF2S23420370	0	5170053
12	BICF2S23420417	0	59379345
9	BICF2S23420422	0	60238322
8	BICF2S23420428	0	23261487
15	BICF2S23420430	0	7837649
16	BICF2S23420441	0	47468498
16	BICF2S23420465	0	27925971
8	BICF2S23420510	0	32942659
12	BICF2S23420546	0	32696786
2	BICF2S23420573	0	66899479
3	BICF2S23420591	0	7195025
18	BICF2S23420597	0	45692244
19	BICF2S23420671	0	40420075
36	BICF2S23420726	0	25085786
13	BICF2S23420743	0	34842647
37	BICF2S23420770	0	3672786
15	BICF2S23420846	0	10961119
3	BICF2S2342085	0	84355473
31	BICF2S23420855	0	13511615
19	BICF2S23420881	0	22411201
37	BICF2S2342090	0	4339490
35	BICF2S23420933	0	25316898
12	BICF2S23420969	0	66968505
8	BICF2S23420982	0	64183224
5	BICF2S23420988	0	57835213
27	BICF2S23420998	0	33574578
3	BICF2S23421003	0	85388323
8	BICF2S23421008	0	69032875
13	BICF2S2342102	0	55893151
10	BICF2S23421028	0	48226705
11	BICF2S23421031	0	70477889
10	BICF2S23421042	0	33079975
16	BICF2S23421073	0	35822261
11	BICF2S23421088	0	67149826
18	BICF2S23421089	0	13631351
5	BICF2S23421104	0	35571375
6	BICF2S23421211	0	16939423
30	BICF2S23421226	0	12728687
0	BICF2S23421290	0	0
25	BICF2S23421299	0	19309681
22	BICF2S2342132	0	44788563
12	BICF2S23421329	0	57758171
36	BICF2S2342138	0	13795622
13	BICF2S23421415	0	47401413
14	BICF2S23421416	0	47046989
39	BICF2S2342147	0	34843545
17	BICF2S23421479	0	48052445
19	BICF2S23421499	0	39430986
3	BICF2S2342150	0	86639480
5	BICF2S23421573	0	81316071
20	BICF2S23421605	0	45595694
16	BICF2S23421607	0	27981985
4	BICF2S23421610	0	78349520
34	BICF2S23421619	0	51034189
10	BICF2S2342163	0	15714004
12	BICF2S23421675	0	51921624
27	BICF2S23421687	0	12095917
26	BICF2S23421694	0	4760226
18	BICF2S23421703	0	31554208
16	BICF2S23421707	0	38470198
14	BICF2S23421710	0	28092857
22	BICF2S23421742	0	35028651
20	BICF2S23421743	0	19620760
11	BICF2S23421745	0	44316842
19	BICF2S23421757	0	40416471
5	BICF2S23421788	0	64682337
26	BICF2S23421806	0	31762757
32	BICF2S23421816	0	10865238
8	BICF2S23421821	0	31573464
10	BICF2S23421837	0	67979473
27	BICF2S23421838	0	26480100
13	BICF2S23421872	0	45664594
4	BICF2S23421936	0	69530371
39	BICF2S23421943	0	35326115
31	BICF2S23421950	0	19590699
5	BICF2S23421987	0	88494808
17	BICF2S23422016	0	14371214
17	BICF2S23422017	0	14371344
10	BICF2S23422025	0	63476324
5	BICF2S23422048	0	61225208
23	BICF2S23422080	0	1376500
26	BICF2S23422105	0	16496915
5	BICF2S23422111	0	84411913
34	BICF2S23422117	0	16723190
21	BICF2S23422128	0	34459034
12	BICF2S23422149	0	14438851
4	BICF2S23422156	0	46218628
12	BICF2S23422175	0	20528465
19	BICF2S23422182	0	37557405
25	BICF2S23422184	0	40095908
19	BICF2S23422186	0	48782956
5	BICF2S23422195	0	1280513
17	BICF2S23422256	0	41219131
35	BICF2S23422274	0	14238456
0	BICF2S23422284	0	0
9	BICF2S23422364	0	17121449
7	BICF2S23422366	0	18501440
27	BICF2S23422368	0	22102549
28	BICF2S23422371	0	20067773
33	BICF2S23422388	0	24700695
24	BICF2S23422510	0	7449642
5	BICF2S23422517	0	76173532
1	BICF2S23422558	0	23562375
6	BICF2S23422559	0	51513537
1	BICF2S23422573	0	96759520
5	BICF2S23422587	0	17100806
5	BICF2S23422605	0	69769227
1	BICF2S23422635	0	30236727
18	BICF2S23422653	0	20995120
4	BICF2S23422668	0	20463754
37	BICF2S23422671	0	20365296
1	BICF2S23422673	0	30143327
18	BICF2S23422684	0	9901835
25	BICF2S23422685	0	32256024
34	BICF2S23422695	0	5841037
15	BICF2S23422710	0	28259327
27	BICF2S23422734	0	29728580
30	BICF2S23422737	0	3858013
9	BICF2S23422745	0	53622866
34	BICF2S23422756	0	5005782
8	BICF2S2342277	0	15243792
19	BICF2S23422853	0	6658912
8	BICF2S23422869	0	30862372
29	BICF2S23422884	0	12645088
2	BICF2S23422889	0	17586803
7	BICF2S23422905	0	75200508
24	BICF2S2342291	0	42498897
12	BICF2S23422911	0	26821691
12	BICF2S23422915	0	5357661
4	BICF2S23422957	0	12320684
25	BICF2S23422963	0	22570058
1	BICF2S23422980	0	14291742
8	BICF2S23422998	0	38303878
22	BICF2S23423001	0	9943789
38	BICF2S23423008	0	4146955
15	BICF2S2342301	0	53433173
14	BICF2S23423027	0	25139734
12	BICF2S23423041	0	4045436
1	BICF2S23423051	0	108235097
5	BICF2S23423056	0	75258074
3	BICF2S23423057	0	13891220
3	BICF2S23423111	0	63793470
12	BICF2S23423118	0	46917205
31	BICF2S234232	0	15272296
35	BICF2S23423226	0	15326078
1	BICF2S23423243	0	6066482
32	BICF2S23423286	0	20617398
27	BICF2S23423302	0	13929110
3	BICF2S23423331	0	75715812
4	BICF2S23423338	0	8385483
4	BICF2S23423349	0	32787248
3	BICF2S23423362	0	35436735
4	BICF2S23423376	0	47103188
5	BICF2S23423433	0	3387618
4	BICF2S23423435	0	64827372
10	BICF2S23423449	0	4584694
4	BICF2S23423452	0	21187132
17	BICF2S2342346	0	55443277
3	BICF2S2342348	0	84263259
24	BICF2S23423489	0	44814800
39	BICF2S23423513	0	2134286
26	BICF2S23423543	0	31766442
6	BICF2S23423556	0	63343932
5	BICF2S2342356	0	2842467
4	BICF2S23423583	0	85189127
11	BICF2S23423639	0	16217058
18	BICF2S2342366	0	52036688
4	BICF2S23423673	0	8388760
12	BICF2S23423704	0	19480660
8	BICF2S23423709	0	63070414
27	BICF2S23423710	0	22245674
11	BICF2S23423737	0	14947558
24	BICF2S23423738	0	4871276
16	BICF2S2342377	0	44202083
13	BICF2S23423784	0	55765690
1	BICF2S23423809	0	68241848
21	BICF2S23423843	0	48251387
14	BICF2S23423852	0	56463576
9	BICF2S23423866	0	33277655
6	BICF2S23423870	0	43590595
5	BICF2S23423876	0	54741585
22	BICF2S23423886	0	58402970
9	BICF2S23423930	0	54424482
2	BICF2S23423933	0	75673581
10	BICF2S23423946	0	66954542
28	BICF2S2342395	0	800607
32	BICF2S23423953	0	10855553
5	BICF2S23423959	0	43646035
34	BICF2S23423965	0	9640988
8	BICF2S23423990	0	34424418
1	BICF2S23424002	0	56635197
26	BICF2S23424011	0	8248805
3	BICF2S23424012	0	70956958
34	BICF2S23424014	0	15719846
24	BICF2S23424015	0	8166062
8	BICF2S23424024	0	61735462
8	BICF2S23424036	0	34879462
4	BICF2S23424043	0	8865955
3	BICF2S23424050	0	11653869
6	BICF2S23424061	0	69643578
26	BICF2S23424122	0	33593719
2	BICF2S23424140	0	65566393
11	BICF2S23424151	0	30879179
33	BICF2S23424180	0	23331850
9	BICF2S23424188	0	49666622
9	BICF2S23424205	0	41500060
5	BICF2S23424207	0	79703109
18	BICF2S23424228	0	10407947
8	BICF2S23424234	0	23743153
35	BICF2S23424243	0	21300076
3	BICF2S23424250	0	60631877
4	BICF2S23424254	0	43986087
29	BICF2S23424267	0	38796918
22	BICF2S23424274	0	5346627
4	BICF2S23424303	0	21505206
7	BICF2S23424316	0	7525795
35	BICF2S23424327	0	25016866
14	BICF2S23424329	0	41214981
14	BICF2S23424330	0	52853414
30	BICF2S23424351	0	33075706
7	BICF2S23424383	0	10292737
32	BICF2S23424391	0	6141885
18	BICF2S23424434	0	22087072
16	BICF2S23424470	0	24816413
23	BICF2S23424471	0	6558031
2	BICF2S23424493	0	56061491
32	BICF2S23424494	0	11491489
37	BICF2S23424501	0	27397821
6	BICF2S2342454	0	50491242
14	BICF2S23424544	0	58627773
27	BICF2S23424579	0	29699461
25	BICF2S23424585	0	35408614
12	BICF2S23424588	0	30010140
3	BICF2S23424630	0	10417277
26	BICF2S23424631	0	8148213
5	BICF2S23424650	0	3249346
11	BICF2S23424668	0	17156594
7	BICF2S23424671	0	69130026
16	BICF2S23424697	0	1177036
1	BICF2S2342471	0	22436241
12	BICF2S23424729	0	15548038
18	BICF2S23424762	0	38122262
30	BICF2S23424813	0	8202263
2	BICF2S23424814	0	21552421
11	BICF2S23424821	0	36116813
33	BICF2S23424889	0	22795791
13	BICF2S23424892	0	49755664
0	BICF2S23424894	0	0
6	BICF2S23424899	0	22737642
7	BICF2S23424917	0	29796808
12	BICF2S23424923	0	54714724
10	BICF2S23424933	0	25449332
5	BICF2S23424951	0	21589679
18	BICF2S2342499	0	46154710
27	BICF2S23424995	0	35569504
4	BICF2S234250	0	45917151
12	BICF2S2342501	0	70217568
16	BICF2S23425066	0	53879131
4	BICF2S23425068	0	43741360
14	BICF2S23425071	0	50863858
15	BICF2S23425075	0	57454992
11	BICF2S23425079	0	3056116
4	BICF2S23425106	0	23138457
38	BICF2S23425125	0	4415145
4	BICF2S23425129	0	20385521
34	BICF2S23425168	0	44373058
5	BICF2S23425198	0	63574878
34	BICF2S23425200	0	26195779
4	BICF2S23425231	0	9441630
36	BICF2S23425273	0	13629782
13	BICF2S2342531	0	5361633
3	BICF2S23425352	0	12816445
1	BICF2S23425358	0	116722954
39	BICF2S23425366	0	11652613
25	BICF2S23425443	0	42025054
38	BICF2S23425471	0	10253794
8	BICF2S23425475	0	71717386
36	BICF2S23425523	0	17916192
5	BICF2S23425529	0	74168185
2	BICF2S23425543	0	21150296
13	BICF2S23425546	0	43521547
15	BICF2S2342555	0	31354734
10	BICF2S23425562	0	67461178
17	BICF2S23425567	0	2783583
27	BICF2S2342557	0	43218181
37	BICF2S23425602	0	13673180
13	BICF2S23425606	0	45307699
18	BICF2S2342561	0	20289070
17	BICF2S23425627	0	3805781
35	BICF2S23425664	0	3072458
25	BICF2S23425698	0	18881788
15	BICF2S23425712	0	4458675
39	BICF2S23425778	0	32769328
3	BICF2S23425783	0	28018420
23	BICF2S23425789	0	51972484
0	BICF2S23425808	0	0
25	BICF2S23425816	0	42069002
8	BICF2S23425831	0	38317778
4	BICF2S23425844	0	32271288
7	BICF2S23425851	0	26135232
5	BICF2S23425854	0	62228586
1	BICF2S23425898	0	18520201
7	BICF2S23425918	0	58707299
10	BICF2S23425996	0	50298342
18	BICF2S23426	0	37144572
29	BICF2S23426006	0	2351210
11	BICF2S23426023	0	28095805
4	BICF2S23426078	0	51086097
12	BICF2S23426084	0	62665782
5	BICF2S23426085	0	80324656
5	BICF2S23426087	0	28248268
7	BICF2S23426136	0	43303621
13	BICF2S23426142	0	12831606
0	BICF2S23426144	0	0
5	BICF2S23426150	0	53052008
23	BICF2S23426173	0	51968910
23	BICF2S23426176	0	51969301
1	BICF2S23426184	0	51549462
1	BICF2S23426202	0	68055861
0	BICF2S23426209	0	0
10	BICF2S23426213	0	50244507
29	BICF2S23426231	0	22932842
1	BICF2S23426242	0	22789266
1	BICF2S23426245	0	7151198
19	BICF2S23426263	0	32937289
8	BICF2S23426291	0	8218377
24	BICF2S23426315	0	31056529
4	BICF2S23426325	0	29185460
13	BICF2S23426328	0	56552859
2	BICF2S23426334	0	44580959
21	BICF2S23426335	0	21686718
10	BICF2S23426365	0	58746922
22	BICF2S2342637	0	44767160
2	BICF2S23426374	0	28445238
5	BICF2S23426377	0	63668918
29	BICF2S23426392	0	32227185
13	BICF2S2342642	0	56986674
3	BICF2S23426432	0	10918324
22	BICF2S23426433	0	5349795
29	BICF2S23426459	0	805339
15	BICF2S23426468	0	62958451
10	BICF2S23426470	0	45111733
10	BICF2S23426508	0	57283573
1	BICF2S23426511	0	45745662
10	BICF2S2342652	0	29621618
12	BICF2S23426537	0	42872449
5	BICF2S23426541	0	31079466
9	BICF2S23426543	0	2660083
23	BICF2S23426578	0	41753664
12	BICF2S23426586	0	21283469
11	BICF2S23426602	0	41642910
21	BICF2S23426623	0	34802114
8	BICF2S23426625	0	4882618
28	BICF2S23426675	0	34467064
10	BICF2S23426676	0	7953317
7	BICF2S23426711	0	69044144
1	BICF2S23426717	0	89173982
10	BICF2S2342675	0	40826978
2	BICF2S23426754	0	62744381
4	BICF2S23426792	0	54452278
8	BICF2S23426799	0	30020224
6	BICF2S2342680	0	4206294
35	BICF2S23426804	0	5830532
38	BICF2S23426806	0	6215162
4	BICF2S23426812	0	9487514
7	BICF2S23426827	0	39235513
14	BICF2S23426836	0	42624031
26	BICF2S23426851	0	14274191
8	BICF2S23426878	0	29720892
34	BICF2S23426879	0	29956672
17	BICF2S23426880	0	51961223
1	BICF2S23426949	0	19626030
29	BICF2S23426953	0	36531628
39	BICF2S23426974	0	464536
35	BICF2S23426977	0	23380416
10	BICF2S23426994	0	47459707
5	BICF2S23427002	0	51736933
39	BICF2S23427027	0	3727091
19	BICF2S23427032	0	4550923
6	BICF2S2342707	0	28371138
32	BICF2S23427081	0	8006819
23	BICF2S23427082	0	33922067
21	BICF2S23427085	0	31155889
10	BICF2S23427091	0	25522753
3	BICF2S23427095	0	49835113
36	BICF2S23427097	0	11667719
14	BICF2S2342713	0	5626765
4	BICF2S23427141	0	26275222
11	BICF2S23427144	0	8131023
22	BICF2S23427146	0	16123035
5	BICF2S23427148	0	77029307
21	BICF2S23427159	0	36625091
4	BICF2S2342720	0	64207303
38	BICF2S23427208	0	5875894
29	BICF2S23427211	0	18543998
20	BICF2S23427242	0	43981921
20	BICF2S23427244	0	26574013
18	BICF2S23427252	0	17548971
1	BICF2S23427257	0	121499665
20	BICF2S23427263	0	3155052
1	BICF2S23427278	0	18911118
12	BICF2S23427314	0	17992104
4	BICF2S23427318	0	21965665
3	BICF2S23427319	0	7550010
5	BICF2S23427325	0	2079928
17	BICF2S23427327	0	11244222
3	BICF2S23427334	0	68318842
4	BICF2S23427343	0	61079556
9	BICF2S23427352	0	54764938
19	BICF2S23427357	0	29234289
21	BICF2S23427379	0	46065311
16	BICF2S23427401	0	47982004
9	BICF2S2342742	0	53498708
25	BICF2S23427424	0	22173575
12	BICF2S23427428	0	44899253
0	BICF2S23427435	0	0
33	BICF2S23427470	0	14205528
3	BICF2S23427474	0	65460942
5	BICF2S23427476	0	14723886
5	BICF2S23427480	0	20230698
38	BICF2S23427485	0	3768082
4	BICF2S23427487	0	68019714
31	BICF2S23427517	0	6739132
2	BICF2S23427525	0	33881660
3	BICF2S2342753	0	87798310
9	BICF2S23427549	0	56906656
5	BICF2S23427581	0	50646206
4	BICF2S23427582	0	20907388
14	BICF2S23427669	0	45868215
1	BICF2S23427727	0	71458816
4	BICF2S23427756	0	59421972
29	BICF2S2342776	0	34343339
0	BICF2S23427833	0	0
2	BICF2S2342784	0	20890784
1	BICF2S23427902	0	98530987
13	BICF2S23427948	0	50255274
10	BICF2S23427952	0	13989401
36	BICF2S23427992	0	30642935
33	BICF2S23427995	0	3379928
12	BICF2S23428000	0	8298102
15	BICF2S23428020	0	61313497
10	BICF2S23428022	0	8974190
22	BICF2S23428024	0	44269611
2	BICF2S23428025	0	42610795
36	BICF2S23428079	0	30671916
14	BICF2S23428111	0	4051637
15	BICF2S23428112	0	31482295
20	BICF2S23428158	0	9798396
8	BICF2S23428159	0	29098248
20	BICF2S2342816	0	34086562
28	BICF2S23428160	0	29700801
34	BICF2S23428171	0	26815263
13	BICF2S23428207	0	49328434
22	BICF2S23428216	0	27362863
34	BICF2S23428225	0	25334535
1	BICF2S23428237	0	114551612
28	BICF2S23428301	0	11994297
3	BICF2S23428312	0	67136374
27	BICF2S23428366	0	1300176
18	BICF2S23428478	0	17545645
23	BICF2S23428487	0	22784269
3	BICF2S23428498	0	87053983
14	BICF2S23428506	0	45125752
1	BICF2S23428507	0	87793023
4	BICF2S23428555	0	46064348
14	BICF2S23428563	0	2042716
1	BICF2S23428570	0	106091388
39	BICF2S2342858	0	13786242
7	BICF2S23428593	0	15911172
38	BICF2S23428613	0	17534643
12	BICF2S23428627	0	63774687
19	BICF2S23428630	0	40621948
29	BICF2S23428638	0	18721314
31	BICF2S23428643	0	15494371
14	BICF2S23428657	0	46255859
14	BICF2S23428664	0	43904652
30	BICF2S23428665	0	30591372
39	BICF2S23428669	0	66079282
18	BICF2S23428682	0	11806347
22	BICF2S23428691	0	49738326
0	BICF2S23428704	0	0
3	BICF2S23428713	0	26458404
30	BICF2S23428716	0	11032019
3	BICF2S23428747	0	8445574
8	BICF2S23428749	0	6257749
28	BICF2S2342876	0	1650066
18	BICF2S23428767	0	9294247
11	BICF2S23428769	0	37244272
1	BICF2S23428807	0	51087751
18	BICF2S23428811	0	4486910
33	BICF2S23428814	0	31063472
38	BICF2S23428837	0	23141365
36	BICF2S23428861	0	6609426
10	BICF2S23428862	0	63833095
6	BICF2S23428867	0	9567368
6	BICF2S2342887	0	70929484
25	BICF2S23428876	0	22652755
8	BICF2S23428878	0	41033782
33	BICF2S2342891	0	9031030
22	BICF2S23428926	0	20108463
19	BICF2S23428932	0	22400273
7	BICF2S23428937	0	9517702
20	BICF2S23428939	0	37369375
1	BICF2S23428940	0	92341969
12	BICF2S2342895	0	57495477
17	BICF2S23428950	0	39738571
15	BICF2S23428990	0	3480911
19	BICF2S23429002	0	4024959
5	BICF2S23429011	0	10971213
35	BICF2S23429022	0	15232640
1	BICF2S23429070	0	18056746
39	BICF2S23429079	0	97948818
25	BICF2S23429109	0	22231255
4	BICF2S2342915	0	33177795
17	BICF2S23429195	0	14428325
34	BICF2S23429203	0	8916319
7	BICF2S23429207	0	41388840
22	BICF2S23429212	0	45196626
1	BICF2S23429258	0	66875789
29	BICF2S23429285	0	6640458
23	BICF2S23429291	0	46024893
27	BICF2S23429311	0	7111995
7	BICF2S23429313	0	19375190
34	BICF2S23429316	0	12858080
3	BICF2S23429322	0	41075673
20	BICF2S23429324	0	49063757
13	BICF2S23429332	0	12483127
7	BICF2S23429336	0	51496144
30	BICF2S23429359	0	12515841
3	BICF2S23429361	0	84329631
32	BICF2S23429375	0	40855060
4	BICF2S23429399	0	66890252
13	BICF2S23429433	0	58233592
7	BICF2S23429439	0	63096920
9	BICF2S23429475	0	48670786
7	BICF2S23429484	0	40105349
3	BICF2S23429490	0	81728856
15	BICF2S23429508	0	51715108
32	BICF2S23429510	0	20610191
21	BICF2S23429544	0	19792407
6	BICF2S23429553	0	46009311
33	BICF2S23429589	0	16257478
3	BICF2S23429590	0	85058119
11	BICF2S23429593	0	31409467
20	BICF2S23429612	0	30028581
27	BICF2S23429633	0	17994341
16	BICF2S23429636	0	20581300
19	BICF2S2342965	0	39853711
16	BICF2S23429673	0	989656
6	BICF2S23429697	0	44158981
17	BICF2S23429715	0	16399996
17	BICF2S23429718	0	12761829
19	BICF2S23429763	0	51323279
19	BICF2S23429766	0	6352562
19	BICF2S23429767	0	6352527
27	BICF2S2342979	0	11841348
13	BICF2S234298	0	53396016
2	BICF2S2342981	0	27920620
28	BICF2S23429826	0	23974390
11	BICF2S23429844	0	26858958
2	BICF2S23429846	0	50686591
21	BICF2S23429847	0	43143807
31	BICF2S23429848	0	10611897
3	BICF2S23429852	0	31014485
1	BICF2S23429870	0	115633852
29	BICF2S23429882	0	11378966
2	BICF2S2342989	0	42286155
17	BICF2S23429932	0	1797677
8	BICF2S23429993	0	27855229
26	BICF2S23429997	0	5167312
5	BICF2S2343001	0	50343633
8	BICF2S23430011	0	20279347
9	BICF2S23430015	0	35757353
24	BICF2S23430021	0	20066829
5	BICF2S2343004	0	51486877
20	BICF2S23430103	0	10173364
22	BICF2S23430105	0	59213977
2	BICF2S23430123	0	40307069
10	BICF2S23430126	0	25885549
0	BICF2S23430140	0	0
0	BICF2S23430158	0	0
27	BICF2S23430164	0	18003412
12	BICF2S23430179	0	6528372
34	BICF2S23430207	0	24338251
24	BICF2S23430216	0	23462434
17	BICF2S23430225	0	7231227
4	BICF2S23430235	0	37495317
4	BICF2S23430254	0	26983898
1	BICF2S23430259	0	11614366
13	BICF2S23430294	0	46130818
1	BICF2S23430298	0	109143415
6	BICF2S23430299	0	65034896
10	BICF2S23430322	0	40511901
12	BICF2S23430330	0	26986401
2	BICF2S23430360	0	11290245
2	BICF2S23430388	0	19178122
19	BICF2S23430394	0	23140878
25	BICF2S2343040	0	17267691
14	BICF2S23430465	0	47973731
29	BICF2S23430466	0	7073252
6	BICF2S23430467	0	8198242
30	BICF2S23430472	0	1923729
17	BICF2S23430475	0	20392838
7	BICF2S23430489	0	67286386
33	BICF2S23430493	0	7889831
8	BICF2S23430516	0	7116751
12	BICF2S23430524	0	62819592
1	BICF2S23430574	0	77136535
1	BICF2S23430602	0	83620634
11	BICF2S23430617	0	31173693
24	BICF2S23430618	0	4605505
29	BICF2S23430624	0	7076312
2	BICF2S2343064	0	52192776
3	BICF2S23430651	0	27226009
3	BICF2S23430670	0	17376762
2	BICF2S23430682	0	76404903
14	BICF2S23430683	0	45289080
34	BICF2S23430686	0	48497008
28	BICF2S23430694	0	39727597
10	BICF2S23430723	0	47633991
8	BICF2S23430734	0	20282494
30	BICF2S23430766	0	886410
14	BICF2S23430773	0	25281311
10	BICF2S23430811	0	60635306
34	BICF2S23430824	0	24611682
31	BICF2S23430827	0	32613719
1	BICF2S23430831	0	50369250
28	BICF2S23430844	0	19284996
34	BICF2S23430862	0	36673897
2	BICF2S23430864	0	56106234
20	BICF2S23430869	0	12624389
16	BICF2S23430871	0	25441184
3	BICF2S23430879	0	52071777
29	BICF2S23430882	0	18718040
4	BICF2S23430926	0	68822722
5	BICF2S23430932	0	46027671
26	BICF2S23430937	0	1636794
11	BICF2S23430976	0	61085920
38	BICF2S23431009	0	18713019
7	BICF2S23431040	0	23559462
10	BICF2S2343111	0	23920538
5	BICF2S23431121	0	78664904
3	BICF2S23431126	0	50605396
10	BICF2S2343115	0	23988077
27	BICF2S23431167	0	41173771
37	BICF2S23431226	0	23490771
7	BICF2S23431251	0	47405926
21	BICF2S23431261	0	39349613
10	BICF2S23431289	0	35131837
23	BICF2S23431305	0	47784164
33	BICF2S23431355	0	27163527
0	BICF2S23431368	0	0
4	BICF2S23431369	0	84837002
8	BICF2S23431391	0	52909045
29	BICF2S23431432	0	17646297
26	BICF2S2343146	0	1562593
36	BICF2S23431464	0	28527150
30	BICF2S23431473	0	28069403
0	BICF2S23431487	0	0
10	BICF2S23431554	0	17517761
21	BICF2S23431561	0	14197226
7	BICF2S23431570	0	45397535
4	BICF2S23431582	0	35333172
3	BICF2S23431583	0	80586334
23	BICF2S23431584	0	28331166
10	BICF2S23431593	0	40742943
12	BICF2S234316	0	24716067
8	BICF2S23431617	0	30773293
4	BICF2S23431621	0	63195428
27	BICF2S2343163	0	34781281
14	BICF2S23431682	0	47930521
3	BICF2S23431697	0	53357093
20	BICF2S23431713	0	12342848
7	BICF2S23431716	0	50996626
7	BICF2S23431724	0	63599921
1	BICF2S23431740	0	44256924
26	BICF2S23431743	0	17774237
4	BICF2S23431744	0	42696344
14	BICF2S23431758	0	45292869
0	BICF2S23431760	0	0
37	BICF2S23431788	0	1514937
8	BICF2S23431814	0	33928044
11	BICF2S23431826	0	12735484
12	BICF2S23431862	0	4317592
10	BICF2S23431884	0	44854800
24	BICF2S23431890	0	40638307
28	BICF2S23431929	0	35549458
11	BICF2S23431932	0	38104324
12	BICF2S23431955	0	21733276
33	BICF2S23431966	0	25758551
5	BICF2S23431976	0	31338110
2	BICF2S23431981	0	48906676
3	BICF2S23431990	0	49149245
23	BICF2S23431992	0	39326704
11	BICF2S2343203	0	33768341
22	BICF2S23432038	0	29495346
12	BICF2S23432044	0	17926515
9	BICF2S23432055	0	48381557
26	BICF2S23432056	0	10407249
27	BICF2S2343206	0	6135617
12	BICF2S23432069	0	53614795
23	BICF2S23432078	0	49712295
12	BICF2S23432092	0	22609329
11	BICF2S23432141	0	52914803
9	BICF2S23432177	0	33141338
17	BICF2S23432228	0	3393279
21	BICF2S23432229	0	8761293
1	BICF2S23432242	0	70951184
6	BICF2S23432256	0	14100775
10	BICF2S23432259	0	57193746
39	BICF2S2343229	0	3247314
5	BICF2S234323	0	79540042
4	BICF2S23432307	0	7100607
15	BICF2S23432308	0	60486218
32	BICF2S23432346	0	33479068
25	BICF2S23432367	0	11419280
2	BICF2S23432368	0	45511060
35	BICF2S23432381	0	1708644
8	BICF2S23432388	0	70457855
19	BICF2S23432397	0	15405103
23	BICF2S23432401	0	11149941
21	BICF2S23432455	0	38366975
3	BICF2S23432488	0	18401039
23	BICF2S23432511	0	40116086
24	BICF2S23432515	0	24505607
18	BICF2S23432518	0	16933299
1	BICF2S23432552	0	108822044
20	BICF2S23432636	0	33248648
0	BICF2S2343264	0	0
20	BICF2S23432683	0	34657014
33	BICF2S23432702	0	13727830
30	BICF2S23432707	0	23533790
21	BICF2S23432731	0	11289344
4	BICF2S23432736	0	83989267
23	BICF2S23432737	0	13806312
10	BICF2S23432760	0	67064735
20	BICF2S23432764	0	33591258
29	BICF2S23432789	0	23499408
15	BICF2S23432817	0	44499853
4	BICF2S23432826	0	38873823
7	BICF2S23432912	0	38191630
7	BICF2S23432929	0	10360883
11	BICF2S23432948	0	72577683
34	BICF2S23432968	0	32921421
1	BICF2S23433000	0	114993414
9	BICF2S23433019	0	29774991
9	BICF2S23433032	0	36165407
7	BICF2S23433034	0	68638821
10	BICF2S2343305	0	40748095
2	BICF2S2343308	0	72742200
21	BICF2S23433086	0	35590970
5	BICF2S23433094	0	65977926
3	BICF2S23433128	0	61037394
1	BICF2S23433159	0	60768220
18	BICF2S23433164	0	39103120
2	BICF2S23433177	0	42378437
15	BICF2S23433189	0	56135663
33	BICF2S23433192	0	13913002
22	BICF2S23433272	0	33461396
20	BICF2S2343328	0	47244046
25	BICF2S23433282	0	37869155
25	BICF2S23433289	0	44831227
24	BICF2S234333	0	44027361
14	BICF2S23433332	0	42926111
35	BICF2S23433343	0	24565912
28	BICF2S23433356	0	32275363
3	BICF2S23433396	0	67320269
3	BICF2S23433417	0	47173813
22	BICF2S23433447	0	30979356
19	BICF2S23433453	0	7329971
19	BICF2S23433457	0	11085238
1	BICF2S23433505	0	64581777
1	BICF2S23433512	0	29995485
13	BICF2S23433590	0	30260978
29	BICF2S23433600	0	14024524
21	BICF2S23433611	0	36476209
22	BICF2S23433652	0	58777147
10	BICF2S23433663	0	43157007
39	BICF2S23433669	0	22240827
17	BICF2S23433672	0	2714086
7	BICF2S23433727	0	11117043
4	BICF2S23433735	0	56123399
7	BICF2S23433788	0	32940779
20	BICF2S23433805	0	4908316
38	BICF2S23433810	0	10726431
24	BICF2S23433815	0	44355066
27	BICF2S23433818	0	34397148
7	BICF2S23433842	0	13760406
5	BICF2S23433857	0	7834227
26	BICF2S23433872	0	32236559
27	BICF2S23433880	0	7380066
39	BICF2S23433925	0	81348445
2	BICF2S23433930	0	60674103
27	BICF2S23434012	0	33474328
13	BICF2S23434059	0	14242962
23	BICF2S23434066	0	2481082
16	BICF2S23434074	0	24610071
25	BICF2S23434084	0	39278606
36	BICF2S234341	0	11447319
16	BICF2S23434109	0	41277864
12	BICF2S23434126	0	20085937
14	BICF2S23434176	0	55432238
15	BICF2S23434187	0	42245481
2	BICF2S23434200	0	77570736
8	BICF2S23434208	0	6404466
20	BICF2S23434236	0	13756599
29	BICF2S23434242	0	4800668
35	BICF2S23434246	0	5914809
33	BICF2S23434258	0	31327739
17	BICF2S2343426	0	61782290
1	BICF2S23434269	0	69538682
3	BICF2S23434272	0	25557399
6	BICF2S23434277	0	18126092
13	BICF2S23434282	0	61926232
16	BICF2S23434313	0	41629122
35	BICF2S23434324	0	14952665
5	BICF2S23434355	0	62947101
11	BICF2S23434356	0	47614825
39	BICF2S23434362	0	3946284
10	BICF2S23434367	0	45092403
19	BICF2S23434379	0	6349339
18	BICF2S23434382	0	26818898
25	BICF2S23434393	0	36987789
14	BICF2S23434395	0	43930376
4	BICF2S23434412	0	71622844
26	BICF2S23434442	0	10404377
17	BICF2S23434456	0	19087049
1	BICF2S23434466	0	91827634
12	BICF2S23434471	0	50365469
11	BICF2S23434478	0	27979449
7	BICF2S23434548	0	66191733
21	BICF2S23434559	0	7816119
3	BICF2S23434560	0	92613371
28	BICF2S23434575	0	38857772
1	BICF2S23434603	0	90252549
11	BICF2S23434630	0	25404407
36	BICF2S23434634	0	19386752
14	BICF2S23434679	0	43102479
28	BICF2S23434682	0	10575460
13	BICF2S2343470	0	26902858
8	BICF2S23434759	0	35779792
11	BICF2S23434809	0	38562880
6	BICF2S2343483	0	24350429
0	BICF2S23434833	0	0
3	BICF2S23434837	0	48444026
10	BICF2S2343485	0	42030363
3	BICF2S23434865	0	12435187
5	BICF2S23434868	0	79792756
20	BICF2S2343489	0	26174226
21	BICF2S23434919	0	33850937
21	BICF2S23434923	0	38363476
25	BICF2S23434942	0	20803779
2	BICF2S23434954	0	49397147
26	BICF2S23434955	0	3646734
28	BICF2S23434957	0	38239579
15	BICF2S23434958	0	33484238
6	BICF2S23434971	0	27121337
10	BICF2S23435011	0	8815771
17	BICF2S23435013	0	46740839
18	BICF2S23435017	0	33592600
38	BICF2S2343503	0	22288686
16	BICF2S23435030	0	9019932
16	BICF2S23435039	0	4136964
16	BICF2S23435058	0	12325505
3	BICF2S23435114	0	12459246
39	BICF2S23435139	0	16251878
10	BICF2S23435141	0	68265121
28	BICF2S23435174	0	18591789
18	BICF2S23435178	0	29840569
27	BICF2S23435282	0	45977598
12	BICF2S23435283	0	17435376
14	BICF2S23435344	0	23494260
10	BICF2S23435360	0	67509112
2	BICF2S23435363	0	56529043
31	BICF2S23435371	0	31167017
8	BICF2S2343538	0	59680271
18	BICF2S23435391	0	17184996
14	BICF2S23435440	0	52662797
3	BICF2S23435447	0	51864853
11	BICF2S23435499	0	53598122
17	BICF2S23435501	0	4836466
18	BICF2S23435503	0	34189706
4	BICF2S23435514	0	21072154
7	BICF2S23435592	0	45854029
5	BICF2S23435595	0	29210752
17	BICF2S23435605	0	59378479
0	BICF2S23435610	0	0
5	BICF2S23435618	0	64726857
34	BICF2S23435646	0	13581908
3	BICF2S23435649	0	61984507
30	BICF2S23435705	0	15070511
23	BICF2S23435708	0	36966223
18	BICF2S23435712	0	26168509
9	BICF2S23435718	0	16447870
31	BICF2S23435743	0	10473891
20	BICF2S23435754	0	23587997
4	BICF2S23435757	0	42110153
1	BICF2S23435772	0	18671860
10	BICF2S23435776	0	69009818
24	BICF2S23435787	0	27780373
20	BICF2S23435805	0	6776231
19	BICF2S23435814	0	8830856
11	BICF2S23435826	0	53273156
4	BICF2S23435937	0	20495328
28	BICF2S23435944	0	33608400
3	BICF2S23435950	0	59494285
25	BICF2S23435951	0	20741929
12	BICF2S23435952	0	4220996
8	BICF2S23435953	0	62001561
31	BICF2S23435954	0	29278551
18	BICF2S23435965	0	42440721
1	BICF2S23435981	0	44165259
20	BICF2S23435992	0	36534795
28	BICF2S23436005	0	31995077
19	BICF2S23436008	0	5226977
26	BICF2S23436010	0	33262499
14	BICF2S23436025	0	59226146
11	BICF2S23436060	0	16906534
16	BICF2S23436067	0	25819708
27	BICF2S23436079	0	1440838
32	BICF2S23436087	0	40955354
18	BICF2S23436101	0	48239526
22	BICF2S2343612	0	50739457
20	BICF2S2343613	0	5994517
39	BICF2S23436194	0	3586273
27	BICF2S23436216	0	16199330
22	BICF2S23436220	0	53831276
29	BICF2S23436246	0	32492761
34	BICF2S23436248	0	26640950
23	BICF2S23436260	0	45006302
3	BICF2S23436266	0	11194854
4	BICF2S23436279	0	34156691
35	BICF2S23436281	0	25401715
5	BICF2S23436293	0	65421831
32	BICF2S2343631	0	11017479
21	BICF2S2343635	0	6407970
20	BICF2S23436366	0	26800745
14	BICF2S23436372	0	4373444
4	BICF2S23436387	0	57909386
14	BICF2S23436389	0	41182328
2	BICF2S23436438	0	64659896
10	BICF2S23436453	0	52807560
27	BICF2S23436459	0	12348792
4	BICF2S23436474	0	8765919
20	BICF2S23436508	0	27451317
3	BICF2S23436526	0	76822386
8	BICF2S23436585	0	44158823
28	BICF2S23436596	0	946179
7	BICF2S23436606	0	36006298
22	BICF2S23436608	0	40078323
30	BICF2S23436612	0	7662524
12	BICF2S23436634	0	62364175
24	BICF2S2343668	0	25549134
6	BICF2S23436694	0	72804391
2	BICF2S23436724	0	65661970
23	BICF2S23436728	0	2484630
18	BICF2S2343674	0	2933975
8	BICF2S23436791	0	6024389
19	BICF2S23436796	0	23957300
14	BICF2S23436797	0	51902208
26	BICF2S23436822	0	35483911
11	BICF2S23436883	0	50494284
27	BICF2S23436897	0	17762558
7	BICF2S23436908	0	50222821
2	BICF2S23436909	0	12798748
6	BICF2S2343695	0	14785348
8	BICF2S23436976	0	66298186
11	BICF2S23436978	0	14575289
11	BICF2S23436979	0	14575107
11	BICF2S23436988	0	34563979
1	BICF2S23437001	0	13396962
16	BICF2S23437003	0	5249803
25	BICF2S23437004	0	49524607
15	BICF2S2343703	0	1699928
2	BICF2S23437040	0	57972516
26	BICF2S23437049	0	4278411
2	BICF2S23437057	0	13934425
10	BICF2S2343707	0	33938702
16	BICF2S23437073	0	5246288
3	BICF2S23437075	0	22616037
6	BICF2S23437098	0	74609755
22	BICF2S23437100	0	4740241
33	BICF2S23437141	0	29147625
23	BICF2S23437169	0	47417350
25	BICF2S23437181	0	20656667
6	BICF2S23437217	0	18405586
13	BICF2S23437260	0	51260192
2	BICF2S23437264	0	7552968
3	BICF2S23437266	0	32032642
25	BICF2S23437272	0	22631732
12	BICF2S23437297	0	59961938
36	BICF2S23437300	0	26929766
5	BICF2S2343736	0	50066578
39	BICF2S23437360	0	63277902
2	BICF2S23437385	0	20765682
21	BICF2S23437386	0	3647190
4	BICF2S234374	0	16433362
2	BICF2S23437404	0	71749339
30	BICF2S23437410	0	30003121
37	BICF2S23437433	0	28308967
3	BICF2S23437438	0	45030281
6	BICF2S23437451	0	61407282
5	BICF2S23437454	0	74029075
4	BICF2S2343749	0	7050924
10	BICF2S234375	0	48692557
6	BICF2S2343751	0	10549978
20	BICF2S2343752	0	26230444
10	BICF2S23437528	0	40619612
23	BICF2S23437529	0	17793495
5	BICF2S23437546	0	14963418
22	BICF2S23437564	0	53681640
20	BICF2S2343757	0	33360738
1	BICF2S23437590	0	28371156
0	BICF2S23437593	0	0
38	BICF2S2343770	0	15243340
26	BICF2S23437743	0	7280046
14	BICF2S23437745	0	29301561
25	BICF2S23437752	0	48062215
27	BICF2S23437775	0	33511459
25	BICF2S23437827	0	11241977
17	BICF2S23437844	0	36501146
37	BICF2S23437845	0	6086527
20	BICF2S23437874	0	30740452
1	BICF2S23437876	0	48304772
35	BICF2S23437886	0	11532082
28	BICF2S23437890	0	25749990
34	BICF2S23437928	0	17059747
8	BICF2S23437955	0	6021480
20	BICF2S23437987	0	14446866
16	BICF2S23437988	0	40901705
15	BICF2S23437993	0	55957401
27	BICF2S23438003	0	10284237
33	BICF2S23438074	0	2011137
10	BICF2S23438101	0	48126462
8	BICF2S23438122	0	6688352
4	BICF2S23438131	0	80604029
17	BICF2S23438137	0	22841869
38	BICF2S23438158	0	834946
14	BICF2S23438162	0	16999561
29	BICF2S23438166	0	9142463
20	BICF2S23438196	0	5988957
26	BICF2S2343820	0	32028088
32	BICF2S23438248	0	34903226
13	BICF2S23438257	0	43679145
1	BICF2S23438260	0	96553215
1	BICF2S23438261	0	110918831
9	BICF2S23438262	0	16832264
33	BICF2S23438275	0	11353810
24	BICF2S23438280	0	30186284
5	BICF2S23438281	0	56668839
32	BICF2S23438286	0	17906954
6	BICF2S23438301	0	44728217
8	BICF2S23438324	0	14853489
39	BICF2S23438338	0	3069806
2	BICF2S23438362	0	50586628
25	BICF2S23438367	0	44671330
5	BICF2S23438379	0	1230027
35	BICF2S23438380	0	24289767
9	BICF2S2343839	0	60012555
11	BICF2S23438390	0	52323554
38	BICF2S23438420	0	1556924
20	BICF2S23438423	0	47416744
5	BICF2S23438427	0	75861464
26	BICF2S23438429	0	5257497
1	BICF2S2343850	0	27575852
12	BICF2S23438508	0	64502323
11	BICF2S23438525	0	52326710
4	BICF2S23438527	0	59975201
38	BICF2S23438534	0	8534896
16	BICF2S23438556	0	24817326
38	BICF2S23438559	0	1553604
6	BICF2S2343856	0	61558881
16	BICF2S23438574	0	5227598
10	BICF2S23438608	0	57207194
6	BICF2S23438619	0	12728947
2	BICF2S23438650	0	43796299
35	BICF2S23438683	0	1729106
1	BICF2S23438684	0	103210256
15	BICF2S2343870	0	8932290
4	BICF2S23438708	0	58937017
27	BICF2S23438710	0	30698652
7	BICF2S23438746	0	72834973
25	BICF2S23438782	0	39216677
38	BICF2S23438785	0	789434
28	BICF2S23438790	0	28376745
9	BICF2S23438813	0	36635217
5	BICF2S23438844	0	34271120
24	BICF2S23438845	0	18134374
2	BICF2S23438846	0	7556490
11	BICF2S2343886	0	35312015
19	BICF2S23438896	0	51515499
34	BICF2S23438901	0	44737895
22	BICF2S23438962	0	47217211
32	BICF2S23439008	0	15026498
34	BICF2S2343902	0	10394268
6	BICF2S23439037	0	27338404
16	BICF2S23439048	0	53991688
29	BICF2S23439054	0	37694999
0	BICF2S23439064	0	0
8	BICF2S23439078	0	12711539
9	BICF2S23439099	0	25994077
7	BICF2S23439128	0	61137914
6	BICF2S23439135	0	8760874
8	BICF2S23439148	0	71015977
12	BICF2S23439158	0	71377648
20	BICF2S23439159	0	52087130
4	BICF2S2343916	0	45215262
11	BICF2S23439162	0	72274078
0	BICF2S2343917	0	0
8	BICF2S23439171	0	58332343
25	BICF2S23439226	0	46000550
5	BICF2S23439232	0	21256235
21	BICF2S23439235	0	30651102
37	BICF2S2343926	0	24068895
11	BICF2S23439277	0	2734831
3	BICF2S23439285	0	22813727
22	BICF2S23439286	0	22351145
6	BICF2S23439352	0	22064466
32	BICF2S23439369	0	20370490
16	BICF2S23439372	0	52139389
4	BICF2S23439374	0	83008007
18	BICF2S23439408	0	25125245
27	BICF2S23439412	0	8686349
4	BICF2S23439428	0	71736868
30	BICF2S23439490	0	10270329
14	BICF2S23439500	0	9175827
5	BICF2S23439535	0	13870630
6	BICF2S23439549	0	50532260
25	BICF2S23439582	0	49928372
11	BICF2S23439591	0	44649818
34	BICF2S23439592	0	13978505
11	BICF2S23439605	0	44017537
10	BICF2S23439635	0	34475177
9	BICF2S2343967	0	10737021
0	BICF2S23439680	0	0
38	BICF2S2343969	0	1368165
12	BICF2S23439697	0	64956090
29	BICF2S23439708	0	11180291
29	BICF2S23439709	0	11180339
7	BICF2S23439744	0	39682488
7	BICF2S23439760	0	25299499
30	BICF2S23439763	0	10259871
16	BICF2S23439764	0	47042515
29	BICF2S23439765	0	3049979
8	BICF2S23439771	0	57835674
6	BICF2S23439792	0	68136396
19	BICF2S23439819	0	28322456
10	BICF2S23439828	0	40590174
7	BICF2S23439840	0	73814279
8	BICF2S23439852	0	45612666
38	BICF2S23439853	0	21893611
7	BICF2S2343987	0	57336034
9	BICF2S23439872	0	13336423
37	BICF2S23439881	0	18510884
29	BICF2S23439894	0	19279451
12	BICF2S23439906	0	35084060
4	BICF2S23439930	0	6631397
23	BICF2S23439949	0	40992006
39	BICF2S23439961	0	3668277
38	BICF2S23439970	0	6129012
0	BICF2S23439972	0	0
34	BICF2S23440	0	29900054
18	BICF2S23440002	0	11340230
34	BICF2S23440021	0	7391550
1	BICF2S23440043	0	91416335
38	BICF2S23440069	0	5705899
1	BICF2S2344007	0	64008612
18	BICF2S23440091	0	8828690
22	BICF2S23440102	0	41831995
33	BICF2S23440104	0	11952397
39	BICF2S23440153	0	6313347
33	BICF2S23440159	0	12457178
1	BICF2S23440160	0	60160054
7	BICF2S23440162	0	58278058
2	BICF2S23440169	0	72791490
34	BICF2S23440184	0	17662025
18	BICF2S23440273	0	13760996
27	BICF2S23440278	0	34272006
4	BICF2S23440280	0	44277680
30	BICF2S23440312	0	32304550
21	BICF2S23440319	0	46106539
8	BICF2S23440320	0	45648799
2	BICF2S23440333	0	54262288
25	BICF2S23440346	0	18050278
24	BICF2S23440368	0	11254201
1	BICF2S2344037	0	116863149
2	BICF2S23440389	0	27047476
8	BICF2S2344039	0	40738429
11	BICF2S23440391	0	44646734
1	BICF2S2344041	0	99950045
11	BICF2S23440424	0	35144915
22	BICF2S23440437	0	21863943
23	BICF2S23440441	0	35612001
23	BICF2S23440459	0	42161629
15	BICF2S23440461	0	58271885
18	BICF2S23440466	0	23286709
5	BICF2S23440474	0	26702272
9	BICF2S23440486	0	35425511
4	BICF2S23440528	0	65200119
0	BICF2S23440529	0	0
4	BICF2S23440535	0	71641262
4	BICF2S23440536	0	71641163
0	BICF2S23440630	0	0
9	BICF2S23440631	0	26036270
5	BICF2S23440678	0	37359376
18	BICF2S23440690	0	4557506
4	BICF2S23440692	0	44607374
12	BICF2S23440727	0	20519028
11	BICF2S2344073	0	15338167
4	BICF2S23440741	0	48768788
10	BICF2S23440743	0	19381854
3	BICF2S23440746	0	32341061
2	BICF2S23440797	0	11711315
4	BICF2S23440801	0	71624912
4	BICF2S23440860	0	41733537
15	BICF2S23440870	0	37603246
5	BICF2S23440885	0	85270245
16	BICF2S23440887	0	41055736
32	BICF2S23440892	0	28481855
14	BICF2S2344091	0	53957700
10	BICF2S23440926	0	17763746
28	BICF2S23440940	0	35497065
6	BICF2S23440954	0	35279648
18	BICF2S23440958	0	40890622
0	BICF2S23440962	0	0
37	BICF2S2344097	0	24041771
34	BICF2S23440974	0	17493168
8	BICF2S23440986	0	45615917
27	BICF2S23440995	0	3540461
4	BICF2S23441006	0	71649638
14	BICF2S23441035	0	44053907
34	BICF2S23441041	0	44027602
25	BICF2S2344105	0	22608537
19	BICF2S23441087	0	41570291
4	BICF2S23441090	0	73918701
4	BICF2S2344114	0	53098481
23	BICF2S23441149	0	45651739
17	BICF2S23441166	0	63233550
25	BICF2S23441182	0	2060538
13	BICF2S23441183	0	58551490
10	BICF2S23441191	0	56091218
14	BICF2S23441206	0	58588397
7	BICF2S23441244	0	73126965
6	BICF2S23441251	0	12864805
10	BICF2S23441254	0	10440286
36	BICF2S23441272	0	10614097
4	BICF2S23441274	0	29467908
6	BICF2S23441278	0	5753959
15	BICF2S23441288	0	4311299
1	BICF2S23441292	0	28579131
4	BICF2S23441302	0	26809881
3	BICF2S23441320	0	22545444
32	BICF2S23441327	0	29452118
7	BICF2S23441341	0	51735688
20	BICF2S23441345	0	50953132
6	BICF2S23441346	0	20945290
24	BICF2S23441354	0	16254910
13	BICF2S23441355	0	52170003
7	BICF2S23441405	0	47615742
24	BICF2S23441411	0	37698337
4	BICF2S23441459	0	62041625
4	BICF2S23441460	0	33720109
11	BICF2S23441547	0	7051589
6	BICF2S23441551	0	23301541
9	BICF2S23441603	0	18491773
9	BICF2S23441614	0	1110408
9	BICF2S23441620	0	28626371
8	BICF2S23441624	0	40154436
1	BICF2S23441691	0	108758130
10	BICF2S23441702	0	69012010
23	BICF2S23441791	0	45654201
14	BICF2S23441796	0	37891634
2	BICF2S2344180	0	32467937
1	BICF2S23441814	0	101142752
13	BICF2S23441815	0	44618433
8	BICF2S23441820	0	10245907
0	BICF2S23441823	0	0
39	BICF2S23441890	0	3790042
12	BICF2S23441897	0	29930578
36	BICF2S23441903	0	28198218
0	BICF2S23441915	0	0
4	BICF2S23441923	0	72543793
35	BICF2S23441932	0	15145645
34	BICF2S23441984	0	26806604
4	BICF2S23442021	0	60457335
4	BICF2S23442070	0	62044864
15	BICF2S23442079	0	44981561
4	BICF2S23442080	0	15470393
3	BICF2S23442092	0	54910610
9	BICF2S23442116	0	48652284
13	BICF2S23442124	0	22472273
4	BICF2S23442131	0	5640564
14	BICF2S23442141	0	10153428
29	BICF2S23442174	0	33921271
37	BICF2S23442178	0	9797751
20	BICF2S23442184	0	24477405
7	BICF2S23442287	0	45112127
4	BICF2S23442289	0	42640954
29	BICF2S23442339	0	21140488
2	BICF2S23442353	0	43233645
9	BICF2S23442356	0	41283471
33	BICF2S23442365	0	12768627
20	BICF2S23442394	0	31393017
24	BICF2S23442399	0	14221993
1	BICF2S23442405	0	11146123
1	BICF2S23442428	0	107923639
32	BICF2S23442430	0	8684925
2	BICF2S23442439	0	36246251
39	BICF2S23442475	0	30372544
27	BICF2S23442476	0	39119091
5	BICF2S23442504	0	49948092
0	BICF2S23442563	0	0
7	BICF2S23442596	0	74082944
12	BICF2S23442636	0	3546239
3	BICF2S23442646	0	5877903
0	BICF2S23442653	0	0
14	BICF2S23442667	0	50074395
2	BICF2S23442673	0	37459387
16	BICF2S23442691	0	25289580
20	BICF2S23442756	0	31446029
6	BICF2S23442763	0	75678991
34	BICF2S23442823	0	20645935
37	BICF2S23442835	0	3658693
38	BICF2S23442838	0	6328752
14	BICF2S23442845	0	29000508
34	BICF2S23442864	0	46458678
37	BICF2S23442886	0	16049985
12	BICF2S23442889	0	62535857
27	BICF2S23442906	0	14643761
1	BICF2S23442911	0	109330021
32	BICF2S23442920	0	11705453
25	BICF2S23442977	0	36520434
25	BICF2S23442986	0	48099310
3	BICF2S23442987	0	52046371
4	BICF2S23442989	0	56652364
1	BICF2S23442991	0	43110876
18	BICF2S23443011	0	45543700
8	BICF2S23443020	0	51087008
5	BICF2S23443053	0	31853980
7	BICF2S23443113	0	8049677
23	BICF2S23443139	0	48020039
0	BICF2S23443146	0	0
1	BICF2S23443181	0	90082887
5	BICF2S23443188	0	9346793
31	BICF2S23443199	0	4833371
30	BICF2S23443205	0	16195066
36	BICF2S23443212	0	16823866
9	BICF2S2344326	0	16164417
4	BICF2S23443296	0	32399966
3	BICF2S23443302	0	58867839
39	BICF2S23443318	0	46698135
7	BICF2S23443322	0	4507182
5	BICF2S23443332	0	31885085
20	BICF2S23443336	0	16114190
5	BICF2S23443345	0	3448387
5	BICF2S23443354	0	85501426
39	BICF2S23443359	0	46550547
33	BICF2S23443409	0	4203161
28	BICF2S23443416	0	22801594
2	BICF2S23443418	0	44257726
3	BICF2S23443419	0	9722063
7	BICF2S23443423	0	18725480
14	BICF2S23443424	0	50308883
11	BICF2S23443440	0	65424421
13	BICF2S23443461	0	52114871
29	BICF2S23443470	0	18770785
2	BICF2S23443497	0	18743418
7	BICF2S23443498	0	53148256
15	BICF2S2344353	0	63293106
1	BICF2S23443535	0	50344742
8	BICF2S23443541	0	71659370
6	BICF2S23443545	0	77010018
19	BICF2S2344356	0	41530095
4	BICF2S23443575	0	16087424
21	BICF2S23443595	0	33358290
13	BICF2S23443603	0	57157994
32	BICF2S23443630	0	40657010
1	BICF2S23443721	0	102326742
4	BICF2S23443734	0	63008939
0	BICF2S23443735	0	0
8	BICF2S23443738	0	51083628
30	BICF2S23443777	0	25858829
5	BICF2S23443788	0	86959830
25	BICF2S23443797	0	48095994
10	BICF2S23443816	0	20143877
38	BICF2S23443873	0	16413307
26	BICF2S23443881	0	7879739
17	BICF2S23443891	0	59825638
33	BICF2S23443917	0	25993161
13	BICF2S23443922	0	49994654
1	BICF2S23443948	0	50341452
6	BICF2S23443954	0	16183448
28	BICF2S23443965	0	9810044
14	BICF2S23443972	0	50510162
6	BICF2S23443978	0	27878287
36	BICF2S23443984	0	23609755
5	BICF2S23443985	0	42637081
5	BICF2S23444006	0	63654529
13	BICF2S23444008	0	33802747
13	BICF2S23444009	0	33802722
22	BICF2S23444011	0	55094680
3	BICF2S23444014	0	27646631
8	BICF2S23444016	0	50678599
34	BICF2S23444044	0	46580129
32	BICF2S23444059	0	31661779
4	BICF2S23444067	0	41606162
13	BICF2S23444068	0	34856635
16	BICF2S23444079	0	6433296
4	BICF2S2344411	0	26780493
16	BICF2S23444127	0	35145510
10	BICF2S23444133	0	5022072
9	BICF2S23444144	0	19157865
31	BICF2S23444148	0	4867209
15	BICF2S23444165	0	49597222
7	BICF2S23444180	0	76429636
13	BICF2S23444219	0	20026688
29	BICF2S23444224	0	4713830
6	BICF2S23444248	0	36076425
6	BICF2S23444273	0	37072777
5	BICF2S23444281	0	65876180
15	BICF2S2344429	0	20355627
1	BICF2S23444329	0	9064658
14	BICF2S23444366	0	53709708
34	BICF2S23444367	0	17242961
6	BICF2S23444390	0	79404867
23	BICF2S23444402	0	51367426
7	BICF2S23444408	0	69358289
2	BICF2S23444435	0	79638051
39	BICF2S23444454	0	5285269
3	BICF2S23444456	0	14449551
15	BICF2S23444478	0	56762569
36	BICF2S23444479	0	29197157
1	BICF2S23444493	0	68511739
10	BICF2S2344451	0	45316875
17	BICF2S23444513	0	51446901
8	BICF2S23444529	0	45821565
10	BICF2S23444542	0	14826605
20	BICF2S23444557	0	13037336
1	BICF2S23444558	0	47226176
10	BICF2S23444568	0	8044574
1	BICF2S23444570	0	79466919
12	BICF2S23444582	0	23732247
1	BICF2S23444591	0	70879181
18	BICF2S23444594	0	42866875
7	BICF2S23444601	0	40975723
15	BICF2S23444633	0	26704515
5	BICF2S23444652	0	38240930
34	BICF2S23444654	0	14150777
15	BICF2S23444662	0	50789574
13	BICF2S23444668	0	51565858
17	BICF2S23444678	0	56053440
29	BICF2S23444693	0	23523812
4	BICF2S23444694	0	32887029
1	BICF2S23444701	0	22961684
31	BICF2S23444748	0	30000418
8	BICF2S23444749	0	63322684
19	BICF2S2344477	0	36440517
1	BICF2S23444781	0	96999369
30	BICF2S2344479	0	33866902
0	BICF2S23444831	0	0
11	BICF2S2344488	0	69678254
9	BICF2S2344489	0	53192098
37	BICF2S23444914	0	3745015
27	BICF2S2344493	0	16164461
20	BICF2S2344498	0	18651423
32	BICF2S23444981	0	37565193
10	BICF2S23445002	0	38357482
3	BICF2S23445034	0	88789721
7	BICF2S23445041	0	34197145
30	BICF2S23445043	0	34057866
39	BICF2S23445060	0	100251622
11	BICF2S23445061	0	50625711
13	BICF2S23445075	0	55549415
7	BICF2S23445078	0	11021193
30	BICF2S23445151	0	10879397
14	BICF2S23445161	0	23234597
34	BICF2S23445169	0	27709569
9	BICF2S23445230	0	27345123
2	BICF2S23445239	0	50711668
12	BICF2S23445253	0	70436843
23	BICF2S23445271	0	6143712
3	BICF2S23445287	0	28416139
4	BICF2S23445288	0	26654453
18	BICF2S23445290	0	12239663
20	BICF2S23445300	0	35983444
6	BICF2S23445312	0	65575281
34	BICF2S23445332	0	38073485
1	BICF2S2344536	0	81453474
2	BICF2S23445361	0	51899040
9	BICF2S23445364	0	25748368
21	BICF2S23445426	0	14428747
6	BICF2S23445434	0	58174673
14	BICF2S23445440	0	47444770
15	BICF2S23445454	0	4977300
5	BICF2S23445477	0	5819877
13	BICF2S23445480	0	47409011
39	BICF2S23445484	0	77091835
2	BICF2S23445488	0	63711618
12	BICF2S23445492	0	31912837
6	BICF2S23445502	0	17413670
7	BICF2S23445504	0	20382326
31	BICF2S23445505	0	30041741
28	BICF2S2344552	0	3218604
4	BICF2S23445536	0	80533811
28	BICF2S23445580	0	39300987
15	BICF2S23445593	0	52477733
20	BICF2S23445624	0	33026746
29	BICF2S23445638	0	40053890
12	BICF2S23445652	0	51659689
34	BICF2S23445655	0	44288747
17	BICF2S23445716	0	53554033
34	BICF2S23445745	0	48472198
18	BICF2S23445765	0	54165488
7	BICF2S23445787	0	17428012
4	BICF2S23445791	0	58517500
6	BICF2S23445794	0	22660958
17	BICF2S23445811	0	33308481
1	BICF2S23445823	0	14308326
8	BICF2S23445839	0	64269971
4	BICF2S23445844	0	21858741
18	BICF2S23445890	0	26729260
2	BICF2S23445893	0	18815039
20	BICF2S23445919	0	52749374
11	BICF2S23445920	0	4408707
3	BICF2S23445965	0	40731515
37	BICF2S23445977	0	18856274
3	BICF2S23445983	0	25539949
25	BICF2S23445991	0	41129259
19	BICF2S23446005	0	52550429
35	BICF2S23446031	0	24962032
2	BICF2S23446052	0	72763854
4	BICF2S23446071	0	25440386
34	BICF2S23446081	0	20414770
11	BICF2S23446084	0	56521601
12	BICF2S23446111	0	9668103
32	BICF2S23446125	0	24267865
16	BICF2S2344615	0	8632391
26	BICF2S23446154	0	7042033
4	BICF2S23446159	0	50684116
21	BICF2S23446204	0	34995006
16	BICF2S2344623	0	31923842
17	BICF2S23446240	0	55503572
19	BICF2S23446357	0	4224673
20	BICF2S23446360	0	3312908
4	BICF2S23446364	0	54585492
23	BICF2S23446375	0	29007531
14	BICF2S23446393	0	42306889
11	BICF2S23446410	0	29753700
28	BICF2S23446454	0	30219740
4	BICF2S23446470	0	42546493
6	BICF2S23446482	0	19391537
34	BICF2S23446485	0	5924571
22	BICF2S23446486	0	6845942
27	BICF2S23446487	0	44125122
14	BICF2S23446533	0	44261178
37	BICF2S23446541	0	22988275
7	BICF2S23446554	0	70815023
28	BICF2S23446608	0	5474965
2	BICF2S23446724	0	28162339
38	BICF2S2344675	0	18503067
39	BICF2S23446758	0	34920761
17	BICF2S23446759	0	33215156
9	BICF2S23446804	0	26685162
12	BICF2S23446810	0	18978340
14	BICF2S23446820	0	25635072
17	BICF2S2344683	0	17567158
1	BICF2S23446874	0	30810644
30	BICF2S23446882	0	12286530
27	BICF2S23446904	0	14483228
12	BICF2S23446910	0	47005707
29	BICF2S23446911	0	39636469
11	BICF2S23446917	0	67585491
10	BICF2S23446932	0	7806862
15	BICF2S23446938	0	57090091
27	BICF2S23446957	0	36921333
20	BICF2S23447001	0	36727681
6	BICF2S23447005	0	28507441
13	BICF2S23447021	0	32593347
14	BICF2S23447037	0	53915488
6	BICF2S23447042	0	44143845
9	BICF2S23447094	0	46099131
8	BICF2S23447131	0	19565419
4	BICF2S2344719	0	46295856
25	BICF2S23447195	0	21801665
19	BICF2S23447213	0	26341138
7	BICF2S2344723	0	69056213
27	BICF2S23447232	0	36041878
24	BICF2S23447285	0	40374105
36	BICF2S23447288	0	6628760
2	BICF2S23447317	0	19918947
29	BICF2S23447333	0	36781516
13	BICF2S23447349	0	12985981
25	BICF2S23447362	0	40996358
18	BICF2S23447367	0	31749028
31	BICF2S23447377	0	10211
21	BICF2S23447400	0	29206165
4	BICF2S23447405	0	17745370
3	BICF2S23447407	0	53918216
14	BICF2S23447436	0	48110760
0	BICF2S23447493	0	0
18	BICF2S23447515	0	42276829
14	BICF2S23447516	0	13966168
39	BICF2S23447517	0	28388118
23	BICF2S23447525	0	29947245
39	BICF2S23447526	0	29023599
5	BICF2S23447550	0	52643870
7	BICF2S23447567	0	73408048
12	BICF2S23447568	0	69447997
28	BICF2S23447579	0	25206523
2	BICF2S23447592	0	2070399
2	BICF2S23447605	0	38069187
28	BICF2S23447609	0	22268532
30	BICF2S23447651	0	16789106
3	BICF2S23447659	0	80589828
6	BICF2S23447666	0	24480581
14	BICF2S23447671	0	59933898
12	BICF2S23447700	0	1867929
29	BICF2S23447733	0	6810406
8	BICF2S23447762	0	15597968
2	BICF2S23447817	0	72319872
7	BICF2S23447820	0	59116255
1	BICF2S23447847	0	117042457
5	BICF2S23447848	0	79480818
23	BICF2S23447886	0	12440291
12	BICF2S23447906	0	54504785
7	BICF2S23447917	0	40753166
27	BICF2S23447936	0	44672260
30	BICF2S2344794	0	31283388
2	BICF2S23447954	0	2688025
11	BICF2S23447977	0	55415437
3	BICF2S23447985	0	24671813
3	BICF2S23447998	0	53795814
3	BICF2S23448000	0	53795547
1	BICF2S23448017	0	96250081
23	BICF2S23448021	0	2614497
18	BICF2S23448024	0	25067151
5	BICF2S23448033	0	71672323
7	BICF2S23448037	0	11684138
17	BICF2S2344805	0	55222468
33	BICF2S23448058	0	5528889
3	BICF2S2344808	0	64907925
22	BICF2S23448081	0	20503094
32	BICF2S23448083	0	33942986
17	BICF2S23448107	0	58084345
8	BICF2S23448109	0	62777193
17	BICF2S23448110	0	19143906
34	BICF2S2344817	0	14982950
8	BICF2S23448189	0	68424788
20	BICF2S23448192	0	36735030
4	BICF2S23448205	0	22117985
27	BICF2S2344821	0	45171600
21	BICF2S23448236	0	40042500
12	BICF2S23448257	0	64669644
5	BICF2S23448260	0	37793042
34	BICF2S23448282	0	24909051
19	BICF2S23448284	0	26337636
33	BICF2S23448293	0	21390810
0	BICF2S23448309	0	0
36	BICF2S23448311	0	12708664
18	BICF2S23448330	0	31494158
30	BICF2S23448362	0	30013363
6	BICF2S23448364	0	22614139
13	BICF2S23448372	0	51690276
25	BICF2S23448384	0	1883726
25	BICF2S23448405	0	2049735
15	BICF2S23448418	0	15159352
25	BICF2S2344842	0	51613195
5	BICF2S23448423	0	37796278
15	BICF2S23448444	0	40341300
24	BICF2S23448448	0	29666678
12	BICF2S23448464	0	64273348
4	BICF2S23448480	0	32835648
4	BICF2S23448484	0	32105754
1	BICF2S23448499	0	64507425
21	BICF2S23448514	0	39340224
22	BICF2S23448515	0	35190287
22	BICF2S23448535	0	42886352
17	BICF2S23448539	0	47648954
30	BICF2S23448615	0	8163020
2	BICF2S23448645	0	63708303
27	BICF2S23448676	0	44128417
23	BICF2S23448679	0	31448090
1	BICF2S23448689	0	105909099
2	BICF2S23448765	0	78454000
33	BICF2S23448778	0	9444960
33	BICF2S23448789	0	9467232
38	BICF2S23448823	0	5452815
9	BICF2S23448848	0	25502776
9	BICF2S23448869	0	48860368
3	BICF2S23448872	0	68851839
2	BICF2S23448887	0	71857033
27	BICF2S23448898	0	15212156
35	BICF2S23448907	0	13019583
5	BICF2S23448999	0	48955002
22	BICF2S23449010	0	56656580
8	BICF2S2344902	0	21137919
20	BICF2S23449078	0	43874090
18	BICF2S23449093	0	49832704
24	BICF2S23449120	0	4098619
5	BICF2S23449139	0	72751660
12	BICF2S23449178	0	26737367
5	BICF2S2344926	0	57922423
22	BICF2S23449279	0	46334609
5	BICF2S23449325	0	27472359
22	BICF2S23449334	0	27396082
6	BICF2S23449355	0	12371257
5	BICF2S23449369	0	33105667
14	BICF2S23449375	0	19521784
10	BICF2S23449391	0	66160536
5	BICF2S23449404	0	54268602
13	BICF2S23449422	0	31778109
8	BICF2S23449478	0	62773457
25	BICF2S23449533	0	17875755
3	BICF2S2344954	0	62185456
7	BICF2S23449546	0	41155980
30	BICF2S2344956	0	16181559
10	BICF2S23449565	0	3649860
17	BICF2S2344958	0	19113064
17	BICF2S23449580	0	3420967
25	BICF2S23449583	0	43272274
9	BICF2S2344961	0	45208181
28	BICF2S23449623	0	11753066
25	BICF2S23449636	0	16790815
10	BICF2S23449675	0	12795513
25	BICF2S2344969	0	26108841
4	BICF2S23449708	0	22099584
0	BICF2S23449711	0	0
19	BICF2S23449789	0	11396383
14	BICF2S23449790	0	44816554
7	BICF2S23449792	0	22928128
21	BICF2S23449803	0	38184764
18	BICF2S23449805	0	7395847
0	BICF2S23449818	0	0
18	BICF2S23449820	0	33325974
34	BICF2S23449839	0	21561004
2	BICF2S23449861	0	21096394
7	BICF2S23449865	0	19539931
19	BICF2S23449871	0	51538094
12	BICF2S23449912	0	6438904
18	BICF2S23449921	0	5908751
6	BICF2S23449922	0	23418789
23	BICF2S23449954	0	17739691
8	BICF2S23449985	0	23720981
7	BICF2S23450028	0	16845839
24	BICF2S23450070	0	35549916
15	BICF2S23450074	0	36801367
13	BICF2S23450127	0	23713433
5	BICF2S23450135	0	58950839
20	BICF2S23450151	0	36338451
35	BICF2S23450160	0	5728298
4	BICF2S23450169	0	81741491
18	BICF2S23450214	0	14909709
14	BICF2S23450221	0	20089111
4	BICF2S23450247	0	20835087
3	BICF2S23450252	0	25115990
6	BICF2S23450256	0	74691138
11	BICF2S23450293	0	50873999
25	BICF2S23450351	0	2121826
8	BICF2S23450360	0	67171882
26	BICF2S23450375	0	28165649
22	BICF2S23450391	0	41283622
27	BICF2S23450424	0	18747847
17	BICF2S23450425	0	14276858
16	BICF2S23450446	0	51253592
9	BICF2S23450469	0	54785152
17	BICF2S23450474	0	6470364
2	BICF2S23450494	0	16996224
18	BICF2S23450503	0	4707826
31	BICF2S23450588	0	27353241
36	BICF2S23450594	0	30533940
12	BICF2S23450602	0	31531672
28	BICF2S23450605	0	29551454
36	BICF2S23450685	0	30537296
17	BICF2S23450740	0	7578154
1	BICF2S23450744	0	44536128
13	BICF2S23450765	0	38737552
17	BICF2S23450769	0	19502863
36	BICF2S23450770	0	30662695
4	BICF2S23450782	0	51321119
6	BICF2S23450785	0	68929870
9	BICF2S23450786	0	59548581
17	BICF2S23450814	0	31250259
21	BICF2S23450826	0	14344049
34	BICF2S23450837	0	40150704
20	BICF2S23450841	0	4748955
1	BICF2S23450850	0	50071665
17	BICF2S23450853	0	6252119
9	BICF2S23450909	0	41863621
22	BICF2S23450946	0	20186157
17	BICF2S23450957	0	41701357
7	BICF2S234510	0	69678560
20	BICF2S23451018	0	33298418
26	BICF2S23451044	0	5986777
27	BICF2S23451046	0	39321886
2	BICF2S23451051	0	56287358
19	BICF2S23451089	0	36664934
4	BICF2S23451097	0	52251152
11	BICF2S23451102	0	63708666
33	BICF2S23451114	0	12917117
28	BICF2S23451129	0	28887985
5	BICF2S23451135	0	55854469
17	BICF2S23451160	0	57628999
18	BICF2S2345119	0	17260815
36	BICF2S23451209	0	6576690
31	BICF2S23451220	0	22356898
5	BICF2S23451221	0	7331651
10	BICF2S23451275	0	51179785
9	BICF2S23451292	0	19083381
26	BICF2S23451309	0	22495829
18	BICF2S23451321	0	23532677
1	BICF2S23451323	0	103331943
27	BICF2S23451333	0	37156876
15	BICF2S23451336	0	28987886
8	BICF2S23451343	0	70737013
2	BICF2S23451365	0	7580226
33	BICF2S23451379	0	28160677
5	BICF2S23451432	0	84928198
6	BICF2S2345146	0	71142801
27	BICF2S23451461	0	31198890
26	BICF2S23451472	0	15028124
20	BICF2S23451476	0	10348902
21	BICF2S23451480	0	35211327
12	BICF2S23451486	0	2685770
17	BICF2S23451506	0	45786161
3	BICF2S23451528	0	58767054
4	BICF2S23451556	0	56007446
0	BICF2S23451563	0	0
9	BICF2S23451571	0	56598420
7	BICF2S23451576	0	59097979
37	BICF2S23451579	0	30272344
1	BICF2S23451625	0	20366219
14	BICF2S23451639	0	28760865
31	BICF2S23451647	0	21785289
5	BICF2S23451655	0	81483890
21	BICF2S2345167	0	15279762
36	BICF2S2345168	0	10203991
2	BICF2S23451691	0	35221129
33	BICF2S23451697	0	28157419
6	BICF2S2345174	0	66994980
1	BICF2S23451741	0	101583778
38	BICF2S23451750	0	12059026
33	BICF2S23451752	0	4077955
18	BICF2S23451794	0	7152159
30	BICF2S23451800	0	34088640
14	BICF2S23451937	0	43550627
23	BICF2S23451958	0	37929934
8	BICF2S23451961	0	21239180
8	BICF2S23451984	0	11489874
38	BICF2S23451993	0	365194
10	BICF2S23452001	0	57769613
37	BICF2S23452109	0	29256307
8	BICF2S2345211	0	25392054
16	BICF2S23452123	0	48162488
1	BICF2S23452138	0	76736830
14	BICF2S23452154	0	50011447
10	BICF2S23452165	0	67367961
11	BICF2S23452166	0	43588696
21	BICF2S2345218	0	35265016
17	BICF2S23452215	0	6166748
15	BICF2S23452217	0	53995366
29	BICF2S23452218	0	24973944
3	BICF2S23452236	0	39690587
1	BICF2S23452247	0	75472441
7	BICF2S23452250	0	79316331
19	BICF2S23452253	0	5862070
2	BICF2S23452262	0	26747868
2	BICF2S23452288	0	31839334
22	BICF2S23452302	0	27960033
32	BICF2S23452307	0	7810268
13	BICF2S2345234	0	42663241
2	BICF2S23452347	0	57496819
6	BICF2S23452370	0	62171497
16	BICF2S23452372	0	1217362
15	BICF2S23452390	0	59617106
24	BICF2S23452412	0	29914435
18	BICF2S23452416	0	35505308
27	BICF2S23452420	0	26030757
17	BICF2S23452450	0	11858880
2	BICF2S23452462	0	54008505
13	BICF2S23452466	0	49103207
12	BICF2S23452481	0	19690582
1	BICF2S23452503	0	101114631
14	BICF2S23452522	0	51662000
7	BICF2S23452534	0	79240445
12	BICF2S23452591	0	40247004
33	BICF2S23452594	0	11925642
16	BICF2S23452607	0	27912283
3	BICF2S23452615	0	3614740
30	BICF2S23452648	0	9837142
25	BICF2S23452653	0	42406544
31	BICF2S23452655	0	7279788
3	BICF2S23452713	0	8239854
29	BICF2S23452736	0	8853994
20	BICF2S23452740	0	49409684
28	BICF2S23452743	0	22731208
6	BICF2S23452751	0	74049281
11	BICF2S23452792	0	33387864
2	BICF2S23452835	0	70435896
24	BICF2S23452879	0	35713181
13	BICF2S23452887	0	39402050
2	BICF2S23452916	0	50971791
3	BICF2S23452927	0	28814869
21	BICF2S23452935	0	36406694
10	BICF2S23452942	0	30028084
2	BICF2S23452944	0	38946052
24	BICF2S23452966	0	7343940
6	BICF2S23452996	0	62120138
3	BICF2S23453029	0	51489379
1	BICF2S23453035	0	10988939
28	BICF2S23453038	0	24767960
6	BICF2S23453040	0	20127428
8	BICF2S23453048	0	38308533
18	BICF2S23453053	0	44127978
1	BICF2S23453127	0	77326552
26	BICF2S23453129	0	35763356
39	BICF2S23453159	0	10115882
1	BICF2S23453175	0	20518220
31	BICF2S23453190	0	23283022
20	BICF2S2345320	0	11738756
17	BICF2S2345321	0	32510986
24	BICF2S23453233	0	30048748
26	BICF2S23453262	0	4560761
20	BICF2S23453275	0	28123924
33	BICF2S234533	0	25587873
27	BICF2S23453332	0	27596497
18	BICF2S23453343	0	20849205
7	BICF2S23453348	0	45749925
1	BICF2S23453352	0	12481583
9	BICF2S23453357	0	15281392
2	BICF2S23453384	0	75068066
21	BICF2S23453386	0	48539223
11	BICF2S23453392	0	50616835
23	BICF2S23453397	0	39207318
24	BICF2S23453429	0	33944394
16	BICF2S2345343	0	11820178
36	BICF2S23453451	0	19179654
3	BICF2S23453461	0	64114284
16	BICF2S2345347	0	43989055
3	BICF2S23453477	0	15742038
27	BICF2S23453494	0	27294333
22	BICF2S2345350	0	15145366
4	BICF2S23453521	0	11582441
26	BICF2S23453539	0	17818558
10	BICF2S23453542	0	22824134
28	BICF2S23453548	0	3335247
14	BICF2S23453553	0	38430777
28	BICF2S23453573	0	17347062
34	BICF2S2345358	0	48626875
0	BICF2S23453593	0	0
37	BICF2S23453631	0	13932548
18	BICF2S23453642	0	8664125
3	BICF2S23453643	0	3582078
14	BICF2S23453644	0	56209860
4	BICF2S23453646	0	30387697
14	BICF2S23453649	0	10226722
8	BICF2S23453669	0	61446781
11	BICF2S2345369	0	4903902
12	BICF2S23453692	0	31694994
17	BICF2S234537	0	1721339
15	BICF2S23453729	0	4088140
4	BICF2S23453753	0	27250806
21	BICF2S2345376	0	20182582
12	BICF2S23453824	0	64626990
33	BICF2S23453840	0	24142414
2	BICF2S23453853	0	22443592
32	BICF2S23453871	0	26269398
17	BICF2S23453872	0	60911488
7	BICF2S23453896	0	178898
19	BICF2S23453924	0	40818014
2	BICF2S23453938	0	6488594
15	BICF2S23453941	0	4084963
36	BICF2S23453948	0	24824709
26	BICF2S2345396	0	22836201
22	BICF2S23453960	0	60911411
21	BICF2S23453961	0	47412731
12	BICF2S23453964	0	33561477
31	BICF2S23453968	0	30309003
34	BICF2S2345397	0	19269608
30	BICF2S23454034	0	32420453
1	BICF2S2345405	0	52414462
25	BICF2S23454088	0	4927991
25	BICF2S23454089	0	4928084
32	BICF2S23454092	0	16381418
31	BICF2S23454094	0	29250018
27	BICF2S23454102	0	27961193
25	BICF2S23454105	0	15847158
16	BICF2S23454118	0	50770853
4	BICF2S23454130	0	31208706
18	BICF2S23454133	0	14872141
14	BICF2S23454138	0	20196933
31	BICF2S23454152	0	22093489
2	BICF2S23454160	0	57037402
1	BICF2S23454166	0	116572409
7	BICF2S23454223	0	63798126
33	BICF2S23454224	0	14930215
20	BICF2S23454228	0	42816522
5	BICF2S2345424	0	1911044
8	BICF2S23454243	0	14718593
28	BICF2S23454269	0	40927906
26	BICF2S23454287	0	18019373
2	BICF2S23454289	0	63784635
3	BICF2S23454295	0	53116419
1	BICF2S23454311	0	116032016
27	BICF2S23454317	0	13267604
9	BICF2S23454318	0	26634753
17	BICF2S23454324	0	17357800
2	BICF2S23454326	0	72376631
12	BICF2S23454360	0	9698578
2	BICF2S23454372	0	19011496
21	BICF2S23454389	0	37600496
11	BICF2S23454417	0	36206522
5	BICF2S23454421	0	48082754
20	BICF2S23454432	0	41632423
9	BICF2S23454437	0	26217729
37	BICF2S23454445	0	26075978
5	BICF2S23454452	0	23894178
12	BICF2S23454456	0	66882614
16	BICF2S23454462	0	3571831
9	BICF2S23454483	0	36763332
23	BICF2S23454485	0	45837339
20	BICF2S2345451	0	22926669
8	BICF2S23454527	0	1177396
38	BICF2S23454532	0	6884216
28	BICF2S23454540	0	12634145
20	BICF2S23454541	0	31750159
28	BICF2S2345455	0	8938558
5	BICF2S23454554	0	52724315
6	BICF2S23454565	0	63937201
28	BICF2S23454566	0	35518642
13	BICF2S23454612	0	56124188
25	BICF2S23454614	0	19291007
23	BICF2S23454618	0	6505817
36	BICF2S23454628	0	18477736
26	BICF2S23454638	0	34271973
3	BICF2S2345469	0	48648655
18	BICF2S23454699	0	35990953
32	BICF2S23454700	0	12565078
29	BICF2S23454713	0	7446164
10	BICF2S23454756	0	25538006
9	BICF2S23454768	0	31030762
17	BICF2S23454819	0	52968293
21	BICF2S23454825	0	32374209
2	BICF2S23454829	0	36073711
16	BICF2S23454833	0	982350
3	BICF2S23454836	0	72149353
4	BICF2S23454852	0	66152333
11	BICF2S23454861	0	33749756
22	BICF2S23454885	0	39150739
8	BICF2S23454918	0	63153727
4	BICF2S23454933	0	23608313
30	BICF2S23454956	0	10504232
4	BICF2S23454968	0	30525993
1	BICF2S23454979	0	60063024
22	BICF2S2345508	0	23416825
12	BICF2S2345511	0	67011503
21	BICF2S2345522	0	39720002
15	BICF2S2345540	0	46958383
19	BICF2S2345544	0	8536915
39	BICF2S2345546	0	6338514
12	BICF2S2345555	0	24378543
35	BICF2S2345556	0	20827965
32	BICF2S2345564	0	25057238
18	BICF2S2345577	0	17564521
23	BICF2S2345578	0	51760615
10	BICF2S234558	0	37181862
27	BICF2S2345586	0	18283324
18	BICF2S2345589	0	46619406
4	BICF2S23456	0	40750155
11	BICF2S2345606	0	27713825
21	BICF2S2345623	0	35261664
15	BICF2S2345632	0	19592199
8	BICF2S2345657	0	63582336
26	BICF2S234566	0	295913
28	BICF2S234569	0	25894392
2	BICF2S2345721	0	12545708
10	BICF2S2345735	0	51734606
12	BICF2S2345748	0	67048791
11	BICF2S2345788	0	57147384
4	BICF2S2345790	0	75672085
7	BICF2S2345796	0	29418864
17	BICF2S2345824	0	40421066
5	BICF2S2345833	0	69325066
38	BICF2S2345844	0	10878215
25	BICF2S2345846	0	15542571
10	BICF2S2345856	0	24299413
2	BICF2S2345867	0	21502798
39	BICF2S2345868	0	101617943
11	BICF2S2345871	0	54272841
14	BICF2S2345879	0	41962019
31	BICF2S2345908	0	21366639
15	BICF2S2345912	0	20870556
1	BICF2S2345926	0	71855715
10	BICF2S2345939	0	48113889
14	BICF2S2346000	0	57815087
3	BICF2S2346012	0	88847386
5	BICF2S2346016	0	74668050
28	BICF2S2346034	0	39742117
30	BICF2S2346038	0	37111304
16	BICF2S2346061	0	11436417
2	BICF2S2346065	0	19851879
5	BICF2S2346072	0	13883534
28	BICF2S2346078	0	8983891
1	BICF2S2346124	0	28501422
5	BICF2S2346153	0	49892859
3	BICF2S2346160	0	91380248
4	BICF2S2346164	0	54505748
16	BICF2S2346167	0	3667504
7	BICF2S2346183	0	47226295
14	BICF2S2346212	0	38364702
6	BICF2S2346224	0	61618525
21	BICF2S2346306	0	37944096
1	BICF2S2346318	0	48501691
10	BICF2S234632	0	47361303
1	BICF2S234633	0	118122557
18	BICF2S2346335	0	36333528
28	BICF2S2346363	0	9243153
27	BICF2S2346367	0	24712374
12	BICF2S2346374	0	43128995
37	BICF2S23464	0	10854088
9	BICF2S2346403	0	4473576
34	BICF2S2346424	0	48630129
7	BICF2S2346425	0	47842669
8	BICF2S2346444	0	50684027
6	BICF2S2346466	0	17272259
32	BICF2S2346494	0	10991604
6	BICF2S2346500	0	41019584
25	BICF2S234652	0	46187810
32	BICF2S2346537	0	38589373
2	BICF2S234654	0	38484043
12	BICF2S2346540	0	40956008
8	BICF2S2346541	0	63586139
11	BICF2S2346546	0	28103917
19	BICF2S2346547	0	22602505
6	BICF2S2346576	0	75631453
2	BICF2S234659	0	39283479
13	BICF2S2346590	0	21242506
27	BICF2S2346595	0	36894036
31	BICF2S234662	0	20275758
33	BICF2S2346622	0	1539417
25	BICF2S2346623	0	24848036
6	BICF2S2346673	0	30411227
23	BICF2S2346676	0	13534631
15	BICF2S234670	0	36325359
24	BICF2S2346704	0	40956757
1	BICF2S2346716	0	58135000
10	BICF2S2346750	0	57481801
9	BICF2S2346755	0	52832861
34	BICF2S2346822	0	11178171
10	BICF2S2346831	0	43083110
20	BICF2S2346832	0	8715668
21	BICF2S2346852	0	27289901
15	BICF2S2346854	0	41432208
23	BICF2S2346875	0	2214700
16	BICF2S2346884	0	37493079
29	BICF2S2346886	0	20114295
28	BICF2S2346889	0	35465231
15	BICF2S2346914	0	33787497
11	BICF2S2346933	0	7716251
17	BICF2S2346934	0	19652688
3	BICF2S2346956	0	28226210
6	BICF2S2346973	0	14141918
12	BICF2S2346975	0	39755786
1	BICF2S2346982	0	75793767
6	BICF2S2346993	0	46600236
17	BICF2S2347054	0	11914474
7	BICF2S2347137	0	66771716
9	BICF2S2347140	0	48088892
1	BICF2S2347155	0	29484435
25	BICF2S2347156	0	23916727
11	BICF2S2347183	0	44278873
11	BICF2S2347185	0	39949112
9	BICF2S2347189	0	6581645
31	BICF2S234724	0	38473329
8	BICF2S2347257	0	39765549
6	BICF2S2347266	0	71038801
23	BICF2S2347267	0	27688300
22	BICF2S2347291	0	54301702
20	BICF2S2347304	0	24260775
9	BICF2S2347312	0	43912116
16	BICF2S2347316	0	3669492
21	BICF2S2347320	0	20123264
19	BICF2S2347322	0	34747800
32	BICF2S2347335	0	17804607
32	BICF2S2347337	0	19096605
32	BICF2S2347352	0	36759977
17	BICF2S2347383	0	59168117
28	BICF2S2347395	0	9254144
2	BICF2S234741	0	29504202
22	BICF2S2347460	0	60582493
32	BICF2S2347554	0	41418650
12	BICF2S2347587	0	26602075
16	BICF2S2347590	0	5218789
13	BICF2S2347604	0	31400606
15	BICF2S234764	0	37737248
35	BICF2S2347648	0	15261548
21	BICF2S2347653	0	33393307
1	BICF2S2347658	0	42313734
29	BICF2S2347665	0	16143713
16	BICF2S2347686	0	1717423
2	BICF2S2347689	0	17458452
14	BICF2S234770	0	25738454
5	BICF2S234771	0	6436158
37	BICF2S2347726	0	22283695
27	BICF2S2347753	0	31367072
12	BICF2S2347763	0	47166667
38	BICF2S2347770	0	12206584
37	BICF2S2347774	0	24043194
23	BICF2S2347786	0	16970075
4	BICF2S2347794	0	34803706
39	BICF2S2347801	0	46666484
14	BICF2S2347811	0	45600435
22	BICF2S2347828	0	51479293
4	BICF2S2347830	0	53442125
7	BICF2S2347855	0	17747049
1	BICF2S2347897	0	97204349
3	BICF2S2347901	0	61071777
1	BICF2S2347908	0	89276827
35	BICF2S2347912	0	12055097
13	BICF2S2347915	0	21194403
39	BICF2S2347916	0	3782073
21	BICF2S2347931	0	31837884
18	BICF2S2347943	0	21413460
17	BICF2S2347952	0	16417734
17	BICF2S2347958	0	31191647
36	BICF2S2347966	0	24417519
20	BICF2S2347989	0	34982007
5	BICF2S2348065	0	82194377
25	BICF2S2348107	0	14724674
8	BICF2S2348120	0	43619179
17	BICF2S234816	0	28394485
2	BICF2S2348167	0	42346344
5	BICF2S23482	0	11952054
5	BICF2S2348206	0	55815029
6	BICF2S2348227	0	27046290
2	BICF2S2348257	0	72276843
23	BICF2S234828	0	44677855
28	BICF2S2348301	0	23604208
5	BICF2S2348307	0	21208026
11	BICF2S2348309	0	51806591
28	BICF2S2348319	0	39319697
24	BICF2S2348422	0	27837367
25	BICF2S2348514	0	22843145
4	BICF2S2348530	0	48280210
25	BICF2S2348615	0	22846524
21	BICF2S2348622	0	22590292
36	BICF2S2348625	0	13746548
6	BICF2S2348668	0	17300191
17	BICF2S2348675	0	31295749
6	BICF2S2348714	0	57008957
27	BICF2S2348747	0	21533148
6	BICF2S2348750	0	60345082
10	BICF2S2348758	0	48330325
8	BICF2S2348798	0	10085523
3	BICF2S2348799	0	27633654
31	BICF2S234880	0	15275761
6	BICF2S2348808	0	17296679
13	BICF2S2348813	0	24407396
4	BICF2S2348817	0	64198350
21	BICF2S2348830	0	44366363
12	BICF2S2348834	0	17823341
1	BICF2S2348891	0	117519171
34	BICF2S2348905	0	5977895
36	BICF2S2348959	0	27015544
7	BICF2S2348962	0	33393131
10	BICF2S234906	0	5632065
13	BICF2S2349077	0	29987599
17	BICF2S2349091	0	30818676
16	BICF2S2349109	0	6957155
5	BICF2S2349130	0	15861026
37	BICF2S2349177	0	22423155
20	BICF2S2349212	0	33524023
31	BICF2S2349232	0	15285863
14	BICF2S234928	0	43133626
34	BICF2S2349290	0	27531460
15	BICF2S2349313	0	15458470
18	BICF2S2349314	0	16574221
13	BICF2S2349330	0	31800161
25	BICF2S2349340	0	47019274
32	BICF2S2349347	0	33458277
6	BICF2S2349350	0	59434023
9	BICF2S2349353	0	47334930
12	BICF2S2349370	0	20392012
3	BICF2S2349428	0	9392141
1	BICF2S2349447	0	27210297
39	BICF2S2349448	0	28237039
6	BICF2S2349473	0	21492206
21	BICF2S2349476	0	13733589
34	BICF2S234951	0	25360541
0	BICF2S2349531	0	0
8	BICF2S2349547	0	59657041
6	BICF2S2349548	0	35344078
1	BICF2S2349549	0	108403605
30	BICF2S2349560	0	13003895
1	BICF2S2349632	0	61375423
1	BICF2S2349636	0	41681469
31	BICF2S2349677	0	27324075
10	BICF2S234970	0	2436461
9	BICF2S2349702	0	29642950
16	BICF2S234972	0	47364172
5	BICF2S2349724	0	32029032
36	BICF2S2349729	0	27966684
3	BICF2S2349746	0	31001813
21	BICF2S2349762	0	47171753
35	BICF2S2349805	0	18459710
24	BICF2S2349837	0	38645593
2	BICF2S2349884	0	72751699
15	BICF2S2349890	0	28162399
37	BICF2S2349898	0	23889092
7	BICF2S2349921	0	57371802
22	BICF2S2349923	0	17524276
24	BICF2S2349924	0	27629539
8	BICF2S2349947	0	63644471
18	BICF2S2349969	0	32135302
0	BICF2S2349978	0	0
17	BICF2S2349988	0	26372677
1	BICF2S2349996	0	49504537
5	BICF2S235100	0	26393117
1	BICF2S23510007	0	43892835
15	BICF2S23510097	0	56098022
24	BICF2S23510122	0	21709654
1	BICF2S23510125	0	55778172
12	BICF2S23510135	0	46772464
18	BICF2S23510137	0	1282534
12	BICF2S23510187	0	1113194
25	BICF2S23510191	0	39578205
7	BICF2S2351022	0	27131407
6	BICF2S23510273	0	24147808
9	BICF2S23510298	0	15013124
22	BICF2S2351031	0	41170059
26	BICF2S23510345	0	3147789
1	BICF2S23510354	0	22933166
33	BICF2S23510358	0	1664264
6	BICF2S23510363	0	71200036
8	BICF2S23510367	0	55591794
20	BICF2S23510370	0	45174038
12	BICF2S23510373	0	70646819
13	BICF2S23510393	0	39737184
27	BICF2S23510401	0	9894419
18	BICF2S23510429	0	49475376
37	BICF2S23510446	0	3689771
15	BICF2S23510458	0	8446376
1	BICF2S23510468	0	63813090
3	BICF2S23510470	0	57042262
12	BICF2S2351051	0	27813514
9	BICF2S23510528	0	49527287
12	BICF2S23510531	0	20165828
34	BICF2S23510536	0	35313800
30	BICF2S23510539	0	30451502
33	BICF2S23510604	0	1064016
17	BICF2S23510605	0	2869885
28	BICF2S23510607	0	29372026
1	BICF2S23510612	0	88728890
8	BICF2S23510615	0	48800430
8	BICF2S23510616	0	21014702
28	BICF2S23510617	0	25922338
0	BICF2S23510624	0	0
29	BICF2S23510661	0	32305253
25	BICF2S23510677	0	36809394
6	BICF2S23510682	0	46736769
10	BICF2S23510683	0	42561213
1	BICF2S23510691	0	66741750
34	BICF2S23510699	0	27450099
16	BICF2S23510739	0	15783823
6	BICF2S23510762	0	67684610
12	BICF2S23510789	0	7696883
9	BICF2S23510795	0	45388508
25	BICF2S23510807	0	25692956
6	BICF2S23510808	0	57682889
35	BICF2S23510858	0	2195577
38	BICF2S23510859	0	16008684
18	BICF2S23510883	0	9403818
5	BICF2S23510884	0	63897956
33	BICF2S23510936	0	29438485
14	BICF2S23510954	0	52749988
32	BICF2S23510973	0	23644149
18	BICF2S23510974	0	24496674
25	BICF2S23510975	0	22376792
7	BICF2S23510977	0	70924095
8	BICF2S23510991	0	29907637
37	BICF2S23511026	0	3546307
20	BICF2S23511027	0	35258245
17	BICF2S23511040	0	54403299
2	BICF2S23511042	0	16791556
28	BICF2S23511059	0	8623848
7	BICF2S23511070	0	31623356
30	BICF2S23511085	0	23032126
5	BICF2S23511087	0	44077482
1	BICF2S23511091	0	59545156
32	BICF2S23511107	0	39302781
35	BICF2S23511115	0	24841095
6	BICF2S23511117	0	20651530
11	BICF2S23511120	0	35153669
29	BICF2S23511128	0	40401389
29	BICF2S23511147	0	8247919
18	BICF2S23511149	0	8753058
8	BICF2S23511157	0	30925859
22	BICF2S23511172	0	51092789
33	BICF2S23511182	0	13329050
22	BICF2S23511186	0	20107812
7	BICF2S23511187	0	58376462
20	BICF2S23511195	0	31133509
10	BICF2S23511226	0	65885950
32	BICF2S23511227	0	10640064
39	BICF2S2351123	0	7035258
4	BICF2S23511277	0	83582577
36	BICF2S23511280	0	11736763
8	BICF2S23511284	0	32360459
9	BICF2S23511312	0	9751593
11	BICF2S23511333	0	32678303
4	BICF2S23511342	0	10784298
23	BICF2S23511396	0	27564355
3	BICF2S2351140	0	83523659
1	BICF2S23511402	0	106631242
11	BICF2S2351143	0	42995457
24	BICF2S23511433	0	40175218
12	BICF2S2351144	0	52911045
16	BICF2S23511441	0	51498679
12	BICF2S23511465	0	23344749
11	BICF2S23511471	0	11992327
32	BICF2S23511472	0	30569048
28	BICF2S23511521	0	24252404
9	BICF2S23511546	0	10641895
1	BICF2S23511571	0	43679729
31	BICF2S23511572	0	27463999
29	BICF2S23511592	0	20763089
7	BICF2S23511632	0	18514315
26	BICF2S23511641	0	28835443
38	BICF2S23511661	0	9768721
38	BICF2S23511665	0	9616899
2	BICF2S23511668	0	19153412
19	BICF2S23511674	0	951083
1	BICF2S23511675	0	49921181
27	BICF2S23511719	0	16017423
10	BICF2S23511731	0	28545990
34	BICF2S23511743	0	9131611
2	BICF2S23511795	0	36193652
37	BICF2S23511797	0	22936173
8	BICF2S23511806	0	62973209
27	BICF2S23511828	0	35323610
2	BICF2S2351185	0	70452492
6	BICF2S23511871	0	70662012
10	BICF2S23511874	0	27300153
28	BICF2S2351188	0	15834022
0	BICF2S23511940	0	0
19	BICF2S23511945	0	41519467
21	BICF2S23511947	0	24038529
8	BICF2S23511950	0	7607026
2	BICF2S23511951	0	19303482
18	BICF2S23511992	0	24226307
32	BICF2S23511993	0	24958091
9	BICF2S23512001	0	11138283
9	BICF2S23512019	0	11947527
15	BICF2S23512032	0	10918209
5	BICF2S23512051	0	74976254
21	BICF2S23512069	0	29339220
17	BICF2S23512078	0	42706834
28	BICF2S235121	0	33700461
3	BICF2S23512103	0	7435316
28	BICF2S23512107	0	18034199
5	BICF2S23512139	0	61079747
7	BICF2S2351214	0	21731679
14	BICF2S23512152	0	47567579
9	BICF2S23512153	0	3835028
18	BICF2S23512155	0	16893084
16	BICF2S23512175	0	46577881
33	BICF2S2351218	0	23759533
1	BICF2S23512184	0	30645859
1	BICF2S23512188	0	4435065
23	BICF2S23512214	0	37734826
17	BICF2S2351222	0	44121128
4	BICF2S23512221	0	57430970
10	BICF2S23512222	0	3822786
5	BICF2S2351224	0	63591561
20	BICF2S23512244	0	15744919
6	BICF2S23512255	0	50345273
39	BICF2S23512259	0	81878266
21	BICF2S2351235	0	37875291
4	BICF2S23512355	0	55176784
8	BICF2S23512364	0	31538068
22	BICF2S23512368	0	47905772
28	BICF2S23512426	0	7779685
25	BICF2S23512429	0	33009020
25	BICF2S23512435	0	39844148
33	BICF2S23512446	0	18794060
4	BICF2S23512456	0	64097263
24	BICF2S23512463	0	25086426
33	BICF2S23512467	0	19079564
14	BICF2S23512469	0	30473189
1	BICF2S23512517	0	73080391
33	BICF2S23512559	0	28899701
39	BICF2S23512566	0	62913466
17	BICF2S23512567	0	1808117
36	BICF2S23512611	0	272186
23	BICF2S23512631	0	4856731
39	BICF2S23512644	0	89013815
13	BICF2S23512657	0	7139616
4	BICF2S23512698	0	62300064
17	BICF2S23512699	0	3533538
1	BICF2S23512710	0	12098428
20	BICF2S23512737	0	17843892
6	BICF2S23512744	0	14966966
10	BICF2S23512754	0	57657161
6	BICF2S23512763	0	31801379
18	BICF2S23512769	0	27257299
31	BICF2S23512776	0	8096298
13	BICF2S23512789	0	39426509
5	BICF2S2351279	0	13440798
14	BICF2S23512876	0	59329897
36	BICF2S23512878	0	10177748
16	BICF2S23512879	0	8580839
26	BICF2S23512928	0	30481666
0	BICF2S23512964	0	0
4	BICF2S23512965	0	46195053
17	BICF2S23512975	0	55142754
19	BICF2S23513042	0	6867638
3	BICF2S23513086	0	53658931
10	BICF2S23513088	0	65761886
6	BICF2S23513093	0	32592784
13	BICF2S23513096	0	32717385
15	BICF2S23513106	0	512093
13	BICF2S23513111	0	15240215
34	BICF2S23513121	0	44887108
9	BICF2S23513129	0	45295678
15	BICF2S23513131	0	43877957
4	BICF2S23513146	0	62729600
12	BICF2S2351315	0	64136960
10	BICF2S23513180	0	30971764
8	BICF2S23513192	0	23801695
2	BICF2S235132	0	2276252
34	BICF2S23513210	0	25779454
19	BICF2S23513247	0	44573437
13	BICF2S23513256	0	28015966
30	BICF2S23513258	0	169314
14	BICF2S23513271	0	58608537
4	BICF2S23513308	0	12569507
1	BICF2S23513382	0	102826577
13	BICF2S23513395	0	54085194
4	BICF2S235134	0	54463435
1	BICF2S23513417	0	10310370
5	BICF2S23513441	0	63837436
14	BICF2S23513446	0	24374723
2	BICF2S23513450	0	63834046
18	BICF2S23513476	0	18974616
36	BICF2S23513493	0	4100925
24	BICF2S23513531	0	40226862
3	BICF2S23513533	0	22602145
12	BICF2S23513539	0	25757078
15	BICF2S23513553	0	51943031
17	BICF2S23513556	0	20468215
18	BICF2S23513563	0	6700682
19	BICF2S23513571	0	44195025
18	BICF2S23513573	0	48464649
10	BICF2S23513579	0	57014468
27	BICF2S23513596	0	35964009
16	BICF2S23513599	0	1085272
8	BICF2S23513640	0	66034096
15	BICF2S23513685	0	53799681
39	BICF2S23513750	0	87299874
1	BICF2S2351377	0	85421066
31	BICF2S2351379	0	12541479
14	BICF2S23513796	0	4791922
32	BICF2S23513798	0	36440298
2	BICF2S23513818	0	60578848
18	BICF2S2351382	0	29622391
34	BICF2S23513870	0	21033151
29	BICF2S23513879	0	6678684
24	BICF2S23513883	0	27519940
11	BICF2S2351389	0	50565120
8	BICF2S2351390	0	35714550
19	BICF2S23513910	0	34523254
16	BICF2S2351398	0	37136429
1	BICF2S23513984	0	14467407
20	BICF2S235140	0	22507728
4	BICF2S23514038	0	5601895
27	BICF2S23514041	0	1999460
1	BICF2S23514051	0	43787222
34	BICF2S23514058	0	5770288
9	BICF2S23514060	0	11041325
21	BICF2S23514069	0	19864417
21	BICF2S23514075	0	26828393
25	BICF2S23514086	0	24953967
1	BICF2S23514123	0	37524655
23	BICF2S23514135	0	24437034
39	BICF2S23514160	0	7568635
20	BICF2S23514171	0	24294864
34	BICF2S23514175	0	48251096
3	BICF2S23514192	0	58944717
2	BICF2S23514198	0	72300889
3	BICF2S23514203	0	52783770
8	BICF2S23514249	0	3512302
1	BICF2S2351425	0	101657464
23	BICF2S2351426	0	48049316
6	BICF2S23514279	0	39044225
30	BICF2S23514307	0	33348641
39	BICF2S23514313	0	25908320
1	BICF2S23514384	0	77411076
38	BICF2S2351439	0	9191275
23	BICF2S23514412	0	4844436
16	BICF2S23514437	0	26338740
23	BICF2S23514439	0	38307146
29	BICF2S23514447	0	38284217
23	BICF2S23514449	0	37175323
28	BICF2S2351445	0	2920385
28	BICF2S23514464	0	24809378
17	BICF2S23514468	0	40254528
39	BICF2S23514475	0	99091976
11	BICF2S2351449	0	38265059
11	BICF2S23514492	0	61625537
37	BICF2S23514497	0	20027440
1	BICF2S23514499	0	10861843
27	BICF2S23514513	0	2701069
8	BICF2S23514517	0	12962088
8	BICF2S2351455	0	65998602
15	BICF2S23514573	0	19554838
33	BICF2S23514617	0	17120712
10	BICF2S23514637	0	46703305
11	BICF2S23514671	0	1230846
27	BICF2S23514685	0	5970087
5	BICF2S23514695	0	17863383
21	BICF2S23514709	0	31032362
18	BICF2S23514719	0	50741285
15	BICF2S23514733	0	61739430
5	BICF2S23514750	0	10249282
36	BICF2S23514752	0	10694422
27	BICF2S23514760	0	46058935
30	BICF2S23514777	0	21614696
36	BICF2S23514782	0	22933849
22	BICF2S23514801	0	51523012
17	BICF2S23514842	0	30595419
37	BICF2S23514901	0	22010796
34	BICF2S23514902	0	48607508
4	BICF2S23514905	0	44915668
17	BICF2S23514909	0	62017101
32	BICF2S23514910	0	33408123
39	BICF2S23514922	0	73351876
15	BICF2S23514933	0	33567210
22	BICF2S2351496	0	4920287
14	BICF2S23514965	0	50959356
7	BICF2S23514977	0	5027814
30	BICF2S23514995	0	33387935
20	BICF2S23514997	0	21975221
0	BICF2S23515009	0	0
31	BICF2S23515014	0	22523282
28	BICF2S23515065	0	18942250
23	BICF2S23515068	0	31486225
7	BICF2S23515102	0	28866932
21	BICF2S23515142	0	33490262
7	BICF2S23515147	0	54562026
20	BICF2S2351521	0	20284907
33	BICF2S23515275	0	11070144
17	BICF2S23515277	0	55656270
22	BICF2S23515281	0	51198177
28	BICF2S23515285	0	17856763
2	BICF2S23515296	0	3050232
4	BICF2S23515300	0	70237354
14	BICF2S23515318	0	17573771
30	BICF2S2351535	0	33421548
13	BICF2S23515353	0	30051177
37	BICF2S23515374	0	19888922
8	BICF2S23515408	0	44948894
35	BICF2S2351544	0	3131489
6	BICF2S2351545	0	13972319
3	BICF2S23515454	0	22947352
17	BICF2S23515459	0	13863303
20	BICF2S23515465	0	14681810
8	BICF2S23515512	0	2620005
6	BICF2S23515514	0	54669756
2	BICF2S23515525	0	68149808
0	BICF2S23515549	0	0
4	BICF2S23515555	0	68991773
37	BICF2S23515560	0	4674850
20	BICF2S23515569	0	8390162
13	BICF2S23515572	0	6775342
14	BICF2S23515583	0	59969022
1	BICF2S235156	0	107750673
4	BICF2S23515604	0	34233131
26	BICF2S23515611	0	1969966
16	BICF2S23515651	0	22139259
8	BICF2S23515665	0	2835568
0	BICF2S23515669	0	0
21	BICF2S23515672	0	15612867
1	BICF2S23515737	0	89138560
31	BICF2S23515788	0	23499523
12	BICF2S23515803	0	1550383
7	BICF2S23515811	0	70400166
4	BICF2S23515816	0	51823200
10	BICF2S23515819	0	27020468
4	BICF2S23515827	0	32114094
4	BICF2S23515830	0	12544593
39	BICF2S23515863	0	4568586
37	BICF2S23515873	0	28719260
21	BICF2S23515880	0	35240518
8	BICF2S23515950	0	59951344
1	BICF2S23515973	0	15214935
0	BICF2S23515975	0	0
36	BICF2S23515980	0	24543240
7	BICF2S23515986	0	45138199
36	BICF2S23515988	0	13715554
30	BICF2S23516002	0	28300898
16	BICF2S23516010	0	43463984
17	BICF2S23516016	0	24562266
1	BICF2S23516022	0	109583974
0	BICF2S23516033	0	0
4	BICF2S23516034	0	54233367
17	BICF2S23516037	0	49071435
5	BICF2S23516038	0	40829699
14	BICF2S23516044	0	1959304
18	BICF2S23516050	0	9019514
30	BICF2S23516085	0	28647669
25	BICF2S23516087	0	6373095
19	BICF2S23516089	0	11050051
14	BICF2S23516114	0	34844118
19	BICF2S23516117	0	7235323
9	BICF2S23516143	0	19867634
13	BICF2S23516162	0	21559964
12	BICF2S23516197	0	30039066
1	BICF2S23516204	0	100444768
5	BICF2S23516216	0	20505251
2	BICF2S23516221	0	37242612
9	BICF2S23516268	0	46552671
2	BICF2S23516312	0	22475131
34	BICF2S2351632	0	16264767
28	BICF2S23516321	0	29769150
28	BICF2S23516325	0	17104338
27	BICF2S23516410	0	27996601
17	BICF2S23516414	0	37343200
2	BICF2S23516415	0	30219372
1	BICF2S23516429	0	20956196
8	BICF2S23516441	0	38716140
20	BICF2S23516453	0	43263907
16	BICF2S2351647	0	46954649
11	BICF2S23516471	0	32610696
12	BICF2S23516477	0	17805974
10	BICF2S23516482	0	36765619
9	BICF2S23516497	0	7066227
19	BICF2S23516520	0	19089356
1	BICF2S23516656	0	73346497
8	BICF2S2351666	0	70423841
0	BICF2S23516667	0	0
33	BICF2S23516697	0	909558
31	BICF2S23516701	0	30824434
25	BICF2S23516711	0	38506033
28	BICF2S23516723	0	24225102
3	BICF2S23516729	0	83739136
7	BICF2S23516785	0	71788481
16	BICF2S23516786	0	38819173
5	BICF2S23516808	0	3975865
3	BICF2S23516817	0	72414212
1	BICF2S23516847	0	69016732
34	BICF2S23516853	0	37324723
38	BICF2S23516871	0	11252838
23	BICF2S23516874	0	7173965
38	BICF2S23516876	0	4714051
1	BICF2S23516890	0	106288200
1	BICF2S23516899	0	30950736
7	BICF2S23516908	0	78545811
2	BICF2S23516911	0	57838052
9	BICF2S23516922	0	16846150
5	BICF2S23516940	0	5367575
18	BICF2S23516951	0	31317539
36	BICF2S23516972	0	13518215
2	BICF2S23516997	0	67718819
29	BICF2S23517012	0	24440422
11	BICF2S23517020	0	27873710
37	BICF2S23517038	0	2957018
17	BICF2S2351706	0	55609277
16	BICF2S23517085	0	49116810
27	BICF2S23517087	0	34753902
5	BICF2S23517126	0	12473415
10	BICF2S23517127	0	58719962
5	BICF2S23517150	0	52008504
23	BICF2S23517161	0	46098518
12	BICF2S23517169	0	49523457
22	BICF2S23517202	0	20200820
35	BICF2S2351721	0	4858405
34	BICF2S2351722	0	6020678
33	BICF2S23517244	0	13588604
38	BICF2S23517260	0	6838277
6	BICF2S23517261	0	57849642
0	BICF2S23517266	0	0
35	BICF2S23517309	0	14344269
20	BICF2S23517313	0	48620588
18	BICF2S23517314	0	48366124
19	BICF2S23517325	0	33746759
4	BICF2S2351736	0	48353982
19	BICF2S2351737	0	30360716
1	BICF2S23517373	0	47566922
0	BICF2S23517386	0	0
14	BICF2S23517417	0	49707809
24	BICF2S23517445	0	29079742
33	BICF2S23517525	0	11670974
9	BICF2S23517549	0	13034357
10	BICF2S23517561	0	30826760
29	BICF2S23517619	0	5300681
5	BICF2S23517647	0	28239851
2	BICF2S23517653	0	35098147
7	BICF2S23517665	0	57341385
2	BICF2S2351767	0	60542387
31	BICF2S23517671	0	9215428
4	BICF2S23517674	0	53003415
19	BICF2S2351769	0	51523785
9	BICF2S23517692	0	15597912
30	BICF2S235177	0	26629225
12	BICF2S23517704	0	20232859
11	BICF2S23517705	0	53324685
1	BICF2S23517715	0	70740186
0	BICF2S23517731	0	0
12	BICF2S23517750	0	48495973
9	BICF2S23517758	0	59809476
30	BICF2S23517779	0	35173154
21	BICF2S23517783	0	44445535
11	BICF2S23517839	0	28113325
27	BICF2S23517858	0	39255106
0	BICF2S23517870	0	0
6	BICF2S23517874	0	76985860
23	BICF2S23517905	0	4375690
16	BICF2S23517920	0	39191950
13	BICF2S23517935	0	62102677
1	BICF2S23517946	0	87292651
11	BICF2S23517990	0	27781893
4	BICF2S23517992	0	42317281
1	BICF2S23518030	0	41485987
25	BICF2S23518035	0	21479934
2	BICF2S23518059	0	22685984
11	BICF2S23518067	0	67824412
22	BICF2S2351807	0	26165447
36	BICF2S23518133	0	11917397
23	BICF2S23518136	0	7107020
20	BICF2S2351822	0	14076280
6	BICF2S23518221	0	40707846
5	BICF2S23518229	0	54876071
17	BICF2S2351824	0	49909205
25	BICF2S23518262	0	41941839
14	BICF2S23518268	0	32263109
10	BICF2S23518284	0	26618215
30	BICF2S23518295	0	6744845
1	BICF2S23518303	0	87327822
18	BICF2S23518307	0	46525712
28	BICF2S2351832	0	34701903
14	BICF2S23518401	0	48004970
38	BICF2S23518411	0	18562390
8	BICF2S23518458	0	67154081
34	BICF2S23518491	0	47064738
2	BICF2S23518493	0	42705522
14	BICF2S23518523	0	57183748
5	BICF2S23518539	0	7590179
8	BICF2S23518547	0	63095598
12	BICF2S2351856	0	70417000
20	BICF2S23518579	0	3845477
26	BICF2S235186	0	21556259
5	BICF2S23518605	0	57231974
26	BICF2S23518609	0	7899926
5	BICF2S2351863	0	14119295
12	BICF2S2351865	0	20747947
4	BICF2S23518711	0	14455169
27	BICF2S23518731	0	37491137
22	BICF2S23518747	0	56438185
2	BICF2S23518763	0	38977270
39	BICF2S23518776	0	21574944
16	BICF2S23518805	0	32595444
31	BICF2S2351882	0	27264905
16	BICF2S23518827	0	35202701
35	BICF2S23518856	0	21356382
25	BICF2S23518866	0	22133947
8	BICF2S23518875	0	65331692
29	BICF2S2351888	0	39801943
25	BICF2S23518882	0	19251329
3	BICF2S23518923	0	52980561
38	BICF2S23518937	0	13283091
7	BICF2S23518947	0	70921306
1	BICF2S23518964	0	20245060
25	BICF2S23518972	0	35553686
39	BICF2S23518974	0	46360426
20	BICF2S2351898	0	57473126
23	BICF2S23518981	0	42092200
11	BICF2S23519002	0	32728362
20	BICF2S23519010	0	52785794
8	BICF2S23519024	0	14844895
20	BICF2S23519025	0	23609798
14	BICF2S23519027	0	49578058
25	BICF2S23519048	0	31477045
32	BICF2S23519068	0	32749790
32	BICF2S2351908	0	16638779
7	BICF2S23519139	0	51526389
5	BICF2S23519155	0	13225158
5	BICF2S23519156	0	48573324
32	BICF2S23519240	0	16452724
2	BICF2S23519248	0	29376684
12	BICF2S23519255	0	9750804
3	BICF2S23519256	0	11241815
6	BICF2S23519332	0	31256405
7	BICF2S23519339	0	76824616
11	BICF2S23519359	0	17501342
28	BICF2S23519370	0	28443028
6	BICF2S23519373	0	17154137
19	BICF2S23519388	0	20019965
17	BICF2S23519389	0	2913142
7	BICF2S23519403	0	12593948
12	BICF2S23519405	0	1978469
19	BICF2S2351951	0	34601253
9	BICF2S23519513	0	43221349
37	BICF2S23519541	0	19921124
25	BICF2S23519543	0	45910663
33	BICF2S23519563	0	12238611
8	BICF2S23519576	0	4143411
25	BICF2S23519579	0	23332413
10	BICF2S23519584	0	47027483
8	BICF2S23519607	0	39334928
22	BICF2S23519644	0	39497029
20	BICF2S23519645	0	25576285
11	BICF2S2351966	0	69006519
0	BICF2S23519680	0	0
32	BICF2S23519683	0	8529485
1	BICF2S23519700	0	44939513
34	BICF2S23519708	0	24022955
3	BICF2S23519714	0	65394066
4	BICF2S2351973	0	60917521
25	BICF2S23519748	0	31534776
39	BICF2S2351975	0	6643423
30	BICF2S23519752	0	36108743
13	BICF2S23519755	0	38750510
12	BICF2S23519765	0	42878404
17	BICF2S2351979	0	57009059
1	BICF2S23519799	0	119120849
12	BICF2S23519808	0	50598921
26	BICF2S2351981	0	16681649
5	BICF2S23519839	0	88316376
20	BICF2S23519852	0	20649073
33	BICF2S23519862	0	16268066
19	BICF2S23519877	0	11120475
13	BICF2S23519905	0	45388171
5	BICF2S23519930	0	7789112
3	BICF2S23519935	0	79094301
37	BICF2S23519942	0	2765207
24	BICF2S2351998	0	29178935
24	BICF2S23519990	0	18511640
29	BICF2S23519992	0	25073930
26	BICF2S23520052	0	10631992
10	BICF2S23520061	0	51649455
32	BICF2S23520067	0	36446347
38	BICF2S23520068	0	2768284
10	BICF2S23520070	0	58461103
25	BICF2S23520078	0	46730337
13	BICF2S23520084	0	17784294
5	BICF2S23520119	0	11809492
10	BICF2S23520126	0	61027018
35	BICF2S23520130	0	22548994
10	BICF2S23520134	0	37205722
13	BICF2S23520159	0	26736482
24	BICF2S23520171	0	35211251
34	BICF2S23520178	0	50302101
16	BICF2S2352018	0	47492727
1	BICF2S23520191	0	65240931
31	BICF2S23520219	0	20248070
22	BICF2S2352030	0	54974543
4	BICF2S23520342	0	54148686
5	BICF2S23520343	0	83915225
5	BICF2S23520348	0	87539352
8	BICF2S2352036	0	66002574
8	BICF2S23520360	0	23496374
21	BICF2S23520363	0	31364013
31	BICF2S23520375	0	13709576
17	BICF2S23520396	0	43481096
7	BICF2S23520404	0	70003112
5	BICF2S23520424	0	65903638
3	BICF2S23520428	0	90936241
34	BICF2S23520511	0	47317330
15	BICF2S23520527	0	7572136
2	BICF2S23520547	0	64601567
21	BICF2S23520580	0	35806065
9	BICF2S2352066	0	48196406
7	BICF2S23520675	0	4436350
21	BICF2S23520684	0	18766655
3	BICF2S23520686	0	68914476
34	BICF2S23520687	0	14261021
5	BICF2S23520698	0	50305588
24	BICF2S23520722	0	19440470
3	BICF2S23520724	0	52376113
1	BICF2S23520744	0	120853077
4	BICF2S23520750	0	50103653
20	BICF2S2352077	0	57477443
32	BICF2S23520801	0	40304273
8	BICF2S23520804	0	54871408
6	BICF2S23520828	0	62843266
31	BICF2S23520842	0	13287063
29	BICF2S23520869	0	3257033
2	BICF2S2352087	0	77515148
33	BICF2S23520934	0	3548350
22	BICF2S23520940	0	43331502
0	BICF2S23520958	0	0
24	BICF2S2352096	0	44784342
1	BICF2S23520963	0	96545602
26	BICF2S23520978	0	7403222
27	BICF2S23521000	0	35087623
1	BICF2S23521002	0	106442590
22	BICF2S23521047	0	47164529
30	BICF2S23521050	0	2883303
34	BICF2S23521065	0	6900444
11	BICF2S23521071	0	59044867
32	BICF2S23521140	0	29290730
11	BICF2S23521165	0	21678827
6	BICF2S23521169	0	20040346
30	BICF2S23521187	0	13986449
14	BICF2S23521192	0	32198386
25	BICF2S23521210	0	22001366
37	BICF2S23521238	0	20834739
39	BICF2S23521259	0	97409946
11	BICF2S23521281	0	29940066
39	BICF2S23521289	0	14742876
11	BICF2S23521294	0	72633114
13	BICF2S2352133	0	39450725
7	BICF2S23521340	0	17637197
12	BICF2S23521345	0	33535575
20	BICF2S23521349	0	28960038
36	BICF2S23521356	0	25713341
26	BICF2S23521383	0	23073566
17	BICF2S23521384	0	60406597
20	BICF2S23521388	0	12662929
5	BICF2S23521397	0	78809606
0	BICF2S23521404	0	0
10	BICF2S23521427	0	25653730
11	BICF2S23521430	0	38859631
24	BICF2S23521486	0	43218105
23	BICF2S23521499	0	16194277
5	BICF2S23521501	0	52449625
1	BICF2S23521506	0	102959302
19	BICF2S23521511	0	1955741
5	BICF2S23521542	0	75874729
27	BICF2S23521558	0	1596244
6	BICF2S23521560	0	15346593
14	BICF2S23521580	0	23719949
7	BICF2S23521618	0	71029390
7	BICF2S23521628	0	75036416
34	BICF2S23521682	0	48451493
18	BICF2S23521724	0	30259872
19	BICF2S2352173	0	14557607
0	BICF2S23521773	0	0
12	BICF2S23521784	0	28862088
38	BICF2S23521792	0	23310807
35	BICF2S23521794	0	4271422
10	BICF2S23521795	0	66357147
23	BICF2S23521798	0	12328245
31	BICF2S23521820	0	13467821
38	BICF2S23521846	0	11598919
32	BICF2S23521861	0	25198755
37	BICF2S23521871	0	10383164
12	BICF2S23521906	0	13869699
33	BICF2S23521933	0	18011588
4	BICF2S23521941	0	72333061
10	BICF2S23521975	0	55732471
21	BICF2S23522024	0	48328795
12	BICF2S23522025	0	38792700
5	BICF2S23522094	0	81118841
1	BICF2S23522111	0	98625487
2	BICF2S2352213	0	41023287
1	BICF2S23522133	0	109451199
25	BICF2S23522137	0	18948280
31	BICF2S2352214	0	37319953
37	BICF2S23522154	0	12700519
6	BICF2S23522180	0	15013184
1	BICF2S23522213	0	11600614
26	BICF2S2352222	0	4586660
30	BICF2S23522240	0	17004107
6	BICF2S23522248	0	37031532
7	BICF2S23522258	0	2126860
6	BICF2S23522279	0	45314154
1	BICF2S23522282	0	52866571
11	BICF2S23522286	0	45858245
17	BICF2S23522293	0	42424835
7	BICF2S23522319	0	64109671
2	BICF2S23522332	0	73880021
16	BICF2S23522334	0	37766740
10	BICF2S23522374	0	64123763
12	BICF2S235224	0	42906821
20	BICF2S2352242	0	11623577
11	BICF2S2352244	0	3690587
28	BICF2S23522466	0	5800883
24	BICF2S23522473	0	23263850
31	BICF2S23522484	0	17856838
14	BICF2S23522487	0	16598571
5	BICF2S23522523	0	20200749
2	BICF2S23522544	0	45622238
8	BICF2S23522571	0	55632999
8	BICF2S23522609	0	65531851
15	BICF2S23522617	0	56366635
27	BICF2S23522619	0	33832159
3	BICF2S23522632	0	82427203
25	BICF2S2352265	0	5797290
11	BICF2S23522651	0	3988690
32	BICF2S23522683	0	7934739
6	BICF2S23522685	0	67225553
15	BICF2S23522704	0	13372986
7	BICF2S2352272	0	75552280
8	BICF2S23522735	0	21222588
31	BICF2S23522740	0	17851188
9	BICF2S23522744	0	1309106
3	BICF2S2352275	0	90162818
5	BICF2S2352278	0	73398183
22	BICF2S23522833	0	34743982
7	BICF2S23522835	0	73768471
12	BICF2S23522841	0	34272827
19	BICF2S23522853	0	1741184
1	BICF2S23522883	0	23931470
15	BICF2S23522892	0	10204039
9	BICF2S23522949	0	15579005
6	BICF2S23522956	0	40578310
3	BICF2S23522972	0	2828142
27	BICF2S23523002	0	37033771
30	BICF2S23523014	0	19882653
16	BICF2S23523019	0	43010641
14	BICF2S23523067	0	18508794
4	BICF2S23523121	0	59331681
1	BICF2S23523128	0	84997687
27	BICF2S23523129	0	9176004
2	BICF2S23523149	0	13498616
28	BICF2S23523176	0	8095641
6	BICF2S23523195	0	67592848
12	BICF2S23523200	0	65915757
15	BICF2S23523236	0	42573780
3	BICF2S23523257	0	26350092
20	BICF2S23523273	0	24298437
16	BICF2S23523280	0	45180449
12	BICF2S23523321	0	51552643
18	BICF2S23523336	0	486517
2	BICF2S23523345	0	17131282
33	BICF2S23523378	0	14503300
14	BICF2S23523418	0	52261587
19	BICF2S23523435	0	32025500
12	BICF2S23523460	0	31798037
5	BICF2S23523475	0	28124364
19	BICF2S23523478	0	26397600
36	BICF2S23523505	0	12461308
20	BICF2S23523523	0	52565021
14	BICF2S23523530	0	26050598
9	BICF2S23523540	0	11837295
36	BICF2S23523554	0	13430575
14	BICF2S23523574	0	36040566
8	BICF2S23523594	0	57263226
11	BICF2S23523600	0	15449686
25	BICF2S23523644	0	34404180
38	BICF2S23523686	0	14502324
33	BICF2S23523688	0	15524986
0	BICF2S23523704	0	0
1	BICF2S23523710	0	28445251
4	BICF2S23523716	0	70380007
39	BICF2S23523752	0	37501064
18	BICF2S23523756	0	3467979
10	BICF2S23523758	0	60017970
27	BICF2S23523759	0	22739228
15	BICF2S23523770	0	23203608
1	BICF2S23523772	0	51355458
26	BICF2S23523814	0	22052849
21	BICF2S23523816	0	44618674
27	BICF2S23523834	0	10851524
19	BICF2S23523873	0	1638092
19	BICF2S23523875	0	41803017
34	BICF2S2352389	0	44489321
2	BICF2S23523893	0	22754657
17	BICF2S23523907	0	567641
3	BICF2S23523926	0	12171548
5	BICF2S23523955	0	83488914
18	BICF2S2352396	0	45305606
29	BICF2S23523973	0	27428759
29	BICF2S23523987	0	20710106
8	BICF2S23523992	0	481452
12	BICF2S23523998	0	56308785
39	BICF2S23524026	0	86967443
13	BICF2S23524032	0	54152568
4	BICF2S23524037	0	26412710
7	BICF2S23524073	0	9581631
2	BICF2S23524115	0	70256961
15	BICF2S23524130	0	43435910
1	BICF2S23524163	0	15218866
36	BICF2S23524181	0	16627995
20	BICF2S23524186	0	39381070
5	BICF2S23524220	0	12593375
20	BICF2S23524238	0	13919937
24	BICF2S23524256	0	43896210
13	BICF2S23524284	0	25994448
19	BICF2S2352430	0	28912362
25	BICF2S23524323	0	6534875
18	BICF2S2352435	0	11878099
7	BICF2S23524354	0	40051154
2	BICF2S23524356	0	41103840
15	BICF2S23524379	0	58686732
12	BICF2S23524402	0	6052479
38	BICF2S23524404	0	5516126
1	BICF2S23524412	0	92706103
5	BICF2S23524450	0	11510009
39	BICF2S23524479	0	74344288
32	BICF2S23524507	0	40292256
5	BICF2S23524513	0	86749735
5	BICF2S23524531	0	43450500
10	BICF2S23524544	0	13382686
1	BICF2S2352461	0	30378106
34	BICF2S23524614	0	27619160
26	BICF2S23524617	0	5450586
4	BICF2S23524620	0	39068159
4	BICF2S23524637	0	50923143
16	BICF2S23524639	0	13070421
8	BICF2S23524679	0	69503493
6	BICF2S2352468	0	34205168
19	BICF2S23524699	0	11662873
15	BICF2S23524702	0	57057775
17	BICF2S23524708	0	43527176
5	BICF2S23524716	0	48436538
18	BICF2S23524738	0	48125243
14	BICF2S23524739	0	26699348
3	BICF2S23524749	0	26729772
1	BICF2S23524811	0	69005960
3	BICF2S23524855	0	11504142
33	BICF2S23524856	0	22142293
3	BICF2S23524859	0	87099482
2	BICF2S23524915	0	64844531
36	BICF2S23524964	0	27628177
3	BICF2S23524979	0	10849845
19	BICF2S23524988	0	40184976
13	BICF2S23524989	0	4004601
3	BICF2S23524990	0	50017168
12	BICF2S23525003	0	9572113
10	BICF2S23525023	0	58970327
3	BICF2S23525101	0	8377471
23	BICF2S23525108	0	12396148
1	BICF2S2352512	0	29510168
3	BICF2S23525130	0	57867181
35	BICF2S23525180	0	3443803
24	BICF2S23525188	0	9704031
12	BICF2S23525197	0	70904966
20	BICF2S23525205	0	41898603
17	BICF2S23525263	0	5339495
8	BICF2S23525270	0	8147560
14	BICF2S23525305	0	29787840
36	BICF2S23525314	0	13565775
15	BICF2S23525358	0	15072210
30	BICF2S23525361	0	37868952
5	BICF2S23525384	0	62424994
33	BICF2S23525394	0	1148205
27	BICF2S23525446	0	25835006
24	BICF2S23525451	0	46753526
5	BICF2S23525452	0	9101443
31	BICF2S23525453	0	25446036
11	BICF2S23525492	0	37977706
25	BICF2S23525507	0	35950432
2	BICF2S23525516	0	11111494
22	BICF2S2352552	0	58755510
28	BICF2S23525520	0	35454962
13	BICF2S2352554	0	57498222
22	BICF2S23525565	0	52152218
0	BICF2S23525581	0	0
34	BICF2S23525620	0	29039992
4	BICF2S23525625	0	46935250
0	BICF2S23525662	0	0
11	BICF2S23525663	0	47884333
7	BICF2S23525675	0	39263113
35	BICF2S23525717	0	7982024
38	BICF2S2352573	0	6921178
23	BICF2S23525766	0	32069669
22	BICF2S23525797	0	40055514
23	BICF2S2352581	0	46824091
16	BICF2S23525822	0	51231781
8	BICF2S23525833	0	50801525
2	BICF2S23526	0	57960177
38	BICF2S23526017	0	11684989
15	BICF2S23526024	0	25006770
8	BICF2S23526090	0	2831073
13	BICF2S23526107	0	45532670
28	BICF2S23526112	0	30781041
22	BICF2S23526117	0	40073964
39	BICF2S23526123	0	12875010
31	BICF2S23526130	0	8989741
3	BICF2S23526145	0	10429225
38	BICF2S23526195	0	10207403
6	BICF2S23526203	0	30447855
32	BICF2S23526230	0	7343983
2	BICF2S23526233	0	29073094
11	BICF2S23526247	0	42939287
2	BICF2S23526249	0	42669887
32	BICF2S23526317	0	40411819
32	BICF2S23526335	0	21211214
28	BICF2S23526349	0	27173392
15	BICF2S23526356	0	44557810
34	BICF2S23526358	0	43002839
2	BICF2S23526386	0	68727560
18	BICF2S23526392	0	17232144
20	BICF2S23526418	0	55251268
9	BICF2S23526433	0	15240380
5	BICF2S23526474	0	73071773
9	BICF2S23526488	0	55423783
9	BICF2S23526489	0	48849408
23	BICF2S23526507	0	31892927
15	BICF2S23526520	0	5284793
18	BICF2S23526529	0	26597641
3	BICF2S23526539	0	69674081
1	BICF2S23526540	0	42268896
12	BICF2S23526545	0	18844864
28	BICF2S23526546	0	35578720
30	BICF2S23526548	0	12430244
10	BICF2S23526628	0	49108903
8	BICF2S23526694	0	38656208
17	BICF2S2352672	0	39413489
9	BICF2S23526723	0	28297877
7	BICF2S23526737	0	75759928
6	BICF2S23526760	0	70570592
16	BICF2S23526799	0	3649644
12	BICF2S23526817	0	62963215
30	BICF2S23526858	0	36679122
14	BICF2S23526866	0	48598864
8	BICF2S23526874	0	66420009
4	BICF2S2352688	0	75219597
23	BICF2S23526893	0	29151731
32	BICF2S23526903	0	31536216
1	BICF2S23526909	0	60415122
17	BICF2S23526916	0	47162069
5	BICF2S23526949	0	17320430
1	BICF2S23526960	0	20741731
27	BICF2S23526974	0	15846110
12	BICF2S2352698	0	69047556
25	BICF2S23526986	0	24819431
3	BICF2S23526990	0	69050992
10	BICF2S2352701	0	23030598
14	BICF2S23527022	0	53387162
5	BICF2S23527029	0	1618728
12	BICF2S23527066	0	44087697
29	BICF2S23527069	0	37021073
31	BICF2S23527113	0	8394867
14	BICF2S23527114	0	19715290
1	BICF2S2352713	0	51782179
24	BICF2S2352715	0	29031331
2	BICF2S23527171	0	80702426
29	BICF2S23527177	0	24808844
23	BICF2S23527187	0	18962884
13	BICF2S23527212	0	39667461
37	BICF2S23527231	0	11710466
22	BICF2S23527232	0	18400977
26	BICF2S23527235	0	2886248
20	BICF2S23527273	0	24721827
11	BICF2S23527290	0	13004626
36	BICF2S23527301	0	11920902
32	BICF2S23527302	0	21014316
34	BICF2S23527323	0	49992062
19	BICF2S23527372	0	51597673
2	BICF2S2352738	0	77032551
8	BICF2S23527399	0	36019684
39	BICF2S23527413	0	90171145
24	BICF2S23527494	0	30679917
34	BICF2S2352751	0	13596524
27	BICF2S23527547	0	37719556
17	BICF2S23527559	0	2541565
0	BICF2S23527563	0	0
1	BICF2S23527568	0	97767197
39	BICF2S23527576	0	75339303
1	BICF2S23527620	0	120751461
12	BICF2S23527624	0	3956889
1	BICF2S23527626	0	24061655
11	BICF2S23527635	0	54496884
30	BICF2S2352764	0	11863239
15	BICF2S23527645	0	50653880
24	BICF2S23527659	0	43928314
13	BICF2S2352768	0	3504703
28	BICF2S23527706	0	35708763
8	BICF2S23527713	0	32479280
19	BICF2S2352773	0	14126691
14	BICF2S23527786	0	25199395
27	BICF2S2352779	0	13048172
0	BICF2S2352781	0	0
13	BICF2S23527822	0	8532008
39	BICF2S23527824	0	19157990
29	BICF2S23527829	0	18276947
13	BICF2S23527835	0	31146366
35	BICF2S23527840	0	16410054
4	BICF2S23527842	0	13091129
7	BICF2S23527847	0	19791621
13	BICF2S23527858	0	45601997
11	BICF2S23527869	0	63411996
27	BICF2S23527909	0	10633513
6	BICF2S23527915	0	61526855
8	BICF2S23527938	0	32906883
25	BICF2S23527984	0	45834427
4	BICF2S23527994	0	48970020
5	BICF2S23528026	0	65939015
38	BICF2S23528036	0	10908767
28	BICF2S23528049	0	17461779
14	BICF2S2352805	0	40992768
28	BICF2S23528050	0	17461867
39	BICF2S23528060	0	5006815
8	BICF2S23528071	0	36015905
3	BICF2S23528080	0	62694359
26	BICF2S23528097	0	8995868
4	BICF2S2352810	0	34576833
23	BICF2S2352812	0	38786843
9	BICF2S23528120	0	19489659
28	BICF2S23528158	0	30877733
39	BICF2S23528242	0	88507393
19	BICF2S23528284	0	22451659
16	BICF2S2352829	0	8110655
7	BICF2S23528309	0	6288282
9	BICF2S23528313	0	28716386
16	BICF2S23528314	0	47857442
38	BICF2S23528361	0	11595191
32	BICF2S23528381	0	38437473
36	BICF2S2352845	0	8349507
28	BICF2S23528453	0	28516048
1	BICF2S23528454	0	84691744
7	BICF2S23528456	0	525026
34	BICF2S23528474	0	12774392
24	BICF2S23528479	0	22533516
6	BICF2S23528492	0	14674196
8	BICF2S23528499	0	9289001
1	BICF2S23528505	0	62454658
39	BICF2S23528523	0	35356455
0	BICF2S23528533	0	0
0	BICF2S2352854	0	0
20	BICF2S23528617	0	42071911
14	BICF2S23528637	0	59870859
3	BICF2S23528641	0	13502057
15	BICF2S23528644	0	17161247
9	BICF2S23528651	0	49638107
3	BICF2S23528652	0	11375741
34	BICF2S23528662	0	31964365
25	BICF2S23528667	0	39911643
1	BICF2S23528670	0	71627966
29	BICF2S23528672	0	12853692
7	BICF2S23528679	0	23081898
2	BICF2S23528713	0	15644577
2	BICF2S23528728	0	45532113
34	BICF2S23528730	0	13733964
6	BICF2S23528738	0	28463395
39	BICF2S23528745	0	34901041
4	BICF2S23528762	0	42338978
0	BICF2S23528772	0	0
29	BICF2S23528777	0	6701257
27	BICF2S23528788	0	42663787
23	BICF2S23528797	0	45257368
29	BICF2S23528843	0	27413132
4	BICF2S23528860	0	16986499
12	BICF2S23528879	0	38437687
2	BICF2S23528885	0	78868506
34	BICF2S23528909	0	33063027
23	BICF2S23528933	0	51661131
5	BICF2S23528959	0	48905798
8	BICF2S23528995	0	51423506
39	BICF2S23529003	0	21143903
10	BICF2S23529008	0	61837908
14	BICF2S2352902	0	47335039
20	BICF2S23529036	0	48150216
15	BICF2S23529038	0	25627481
36	BICF2S23529068	0	23891798
6	BICF2S2352907	0	76283252
25	BICF2S23529094	0	8941674
5	BICF2S23529098	0	45608242
7	BICF2S23529113	0	79202688
27	BICF2S23529158	0	6457343
13	BICF2S23529237	0	10762584
27	BICF2S23529249	0	27868563
18	BICF2S23529290	0	16029450
6	BICF2S23529291	0	51697828
25	BICF2S23529321	0	46368468
5	BICF2S23529341	0	59514783
13	BICF2S23529352	0	54048539
5	BICF2S23529355	0	56437370
26	BICF2S23529356	0	34358261
22	BICF2S23529375	0	36474745
33	BICF2S23529377	0	14744065
5	BICF2S23529389	0	41113361
0	BICF2S23529396	0	0
1	BICF2S23529425	0	119806246
8	BICF2S23529440	0	23762895
8	BICF2S23529446	0	69548908
39	BICF2S23529464	0	3172494
6	BICF2S23529473	0	72085150
32	BICF2S23529476	0	25596133
30	BICF2S23529488	0	13928049
2	BICF2S23529489	0	81336453
25	BICF2S23529492	0	22778286
19	BICF2S23529517	0	21304334
1	BICF2S23529562	0	118935215
8	BICF2S23529563	0	22705390
28	BICF2S23529598	0	10232217
23	BICF2S23529626	0	24217310
27	BICF2S23529660	0	30857644
15	BICF2S23529666	0	62240337
5	BICF2S23529696	0	88828843
10	BICF2S2352970	0	12888240
5	BICF2S23529704	0	49213386
8	BICF2S23529728	0	12212782
0	BICF2S2352973	0	0
1	BICF2S23529823	0	76407895
19	BICF2S23529869	0	44851849
34	BICF2S23529874	0	14485007
3	BICF2S23529877	0	22644719
7	BICF2S23529925	0	10222803
22	BICF2S23529955	0	55895480
9	BICF2S23529960	0	3289365
12	BICF2S2353	0	49833688
5	BICF2S23530033	0	81893337
5	BICF2S23530034	0	81893221
2	BICF2S23530035	0	19873125
0	BICF2S23530038	0	0
21	BICF2S23530078	0	24406589
4	BICF2S23530082	0	62107956
33	BICF2S23530085	0	12880949
16	BICF2S23530129	0	1395934
11	BICF2S23530197	0	68497209
38	BICF2S23530198	0	1573529
1	BICF2S23530213	0	92621928
23	BICF2S23530215	0	40476221
1	BICF2S23530278	0	71575582
11	BICF2S23530335	0	28301846
14	BICF2S23530360	0	59369488
10	BICF2S235304	0	61980884
18	BICF2S23530440	0	12024060
17	BICF2S23530446	0	44057786
2	BICF2S23530457	0	23876899
8	BICF2S23530463	0	23516180
32	BICF2S23530478	0	8808438
5	BICF2S23530493	0	65576129
1	BICF2S23530497	0	107853115
17	BICF2S23530507	0	601956
37	BICF2S23530520	0	29224806
10	BICF2S23530525	0	49862773
20	BICF2S23530535	0	44581494
8	BICF2S23530555	0	2208180
3	BICF2S23530561	0	60249669
8	BICF2S23530577	0	70291885
11	BICF2S23530585	0	1494491
2	BICF2S235306	0	31054301
6	BICF2S23530601	0	28228909
12	BICF2S23530608	0	34536876
17	BICF2S23530612	0	21008593
19	BICF2S23530620	0	27102362
7	BICF2S23530631	0	23473459
20	BICF2S23530636	0	36507113
11	BICF2S23530639	0	7078416
8	BICF2S23530651	0	20139863
6	BICF2S23530716	0	21927837
35	BICF2S23530724	0	21068117
14	BICF2S23530744	0	27198378
27	BICF2S23530748	0	35057325
18	BICF2S2353076	0	19899011
33	BICF2S23530779	0	15475309
39	BICF2S235308	0	86429941
8	BICF2S23530808	0	61111418
8	BICF2S23530809	0	61111374
28	BICF2S23530822	0	4832787
32	BICF2S23530848	0	38515495
38	BICF2S23530858	0	7503221
1	BICF2S23530860	0	13441594
28	BICF2S23530884	0	3846872
21	BICF2S23530898	0	35915705
25	BICF2S23530899	0	27506106
5	BICF2S23530901	0	55534235
16	BICF2S23530905	0	52962364
14	BICF2S23530914	0	8121813
20	BICF2S23530917	0	30617100
2	BICF2S23530954	0	81174357
4	BICF2S23531017	0	53145398
13	BICF2S23531023	0	16588343
5	BICF2S23531075	0	18097365
38	BICF2S2353109	0	11781343
38	BICF2S23531103	0	5158602
14	BICF2S23531110	0	32069258
26	BICF2S23531174	0	31267330
27	BICF2S23531176	0	14581727
5	BICF2S23531185	0	2030410
22	BICF2S23531216	0	50925493
11	BICF2S23531268	0	43207795
38	BICF2S23531271	0	8790366
13	BICF2S23531323	0	51442431
15	BICF2S23531326	0	10975499
18	BICF2S23531338	0	46233661
30	BICF2S23531358	0	31672442
20	BICF2S2353137	0	33804405
34	BICF2S23531377	0	21597272
27	BICF2S23531379	0	45939158
31	BICF2S23531382	0	11252550
12	BICF2S23531391	0	8912879
1	BICF2S23531393	0	97667057
14	BICF2S23531415	0	8019013
16	BICF2S23531440	0	45535526
7	BICF2S23531447	0	76720911
36	BICF2S235315	0	23314842
2	BICF2S23531519	0	23707770
1	BICF2S23531522	0	87691375
26	BICF2S23531583	0	29325417
32	BICF2S23531602	0	17955737
15	BICF2S2353161	0	53760221
32	BICF2S23531618	0	25740056
26	BICF2S23531619	0	9123230
29	BICF2S23531634	0	15998340
10	BICF2S23531659	0	36183631
1	BICF2S23531661	0	54275819
21	BICF2S23531669	0	47230404
9	BICF2S2353168	0	24356174
15	BICF2S23531680	0	57470938
28	BICF2S23531693	0	36969485
32	BICF2S23531703	0	34633739
1	BICF2S23531720	0	68584993
24	BICF2S23531722	0	28463324
22	BICF2S2353173	0	53711633
12	BICF2S23531753	0	50389262
19	BICF2S23531756	0	30296720
16	BICF2S23531762	0	51412598
12	BICF2S23531764	0	9091663
12	BICF2S23531787	0	20314389
20	BICF2S23531791	0	29046134
7	BICF2S23531840	0	5044237
17	BICF2S23531842	0	2888796
19	BICF2S2353188	0	45022604
18	BICF2S23531892	0	11799607
6	BICF2S23531949	0	22292910
4	BICF2S23531953	0	9549172
29	BICF2S2353199	0	511722
2	BICF2S23532090	0	727798
17	BICF2S23532091	0	3460014
3	BICF2S23532115	0	7674989
1	BICF2S23532118	0	17568026
2	BICF2S23532133	0	62285935
31	BICF2S23532137	0	17231002
5	BICF2S23532143	0	65289527
32	BICF2S23532160	0	7267370
6	BICF2S23532171	0	53198940
0	BICF2S23532176	0	0
12	BICF2S23532179	0	33381816
0	BICF2S23532182	0	0
1	BICF2S23532203	0	52870212
19	BICF2S23532224	0	30309981
26	BICF2S23532229	0	24160244
16	BICF2S23532235	0	16671105
1	BICF2S23532243	0	67100291
1	BICF2S23532245	0	67100160
9	BICF2S23532268	0	49431878
29	BICF2S23532310	0	9566203
8	BICF2S23532315	0	19569160
25	BICF2S23532324	0	22163142
6	BICF2S23532366	0	60932449
18	BICF2S23532367	0	19721435
20	BICF2S23532375	0	15499873
19	BICF2S23532394	0	43754010
10	BICF2S23532407	0	36432695
3	BICF2S23532408	0	27159419
6	BICF2S23532442	0	47019343
20	BICF2S23532506	0	13399658
18	BICF2S23532524	0	9418513
2	BICF2S23532527	0	58088207
17	BICF2S2353256	0	40062955
39	BICF2S2353257	0	72566530
20	BICF2S23532589	0	30583261
8	BICF2S23532592	0	36925352
30	BICF2S23532602	0	20660794
34	BICF2S23532648	0	36241692
26	BICF2S23532655	0	19256187
2	BICF2S23532660	0	1218537
8	BICF2S23532685	0	33652811
0	BICF2S23532730	0	0
36	BICF2S23532769	0	14506088
35	BICF2S2353277	0	24452934
4	BICF2S23532773	0	60342068
14	BICF2S23532783	0	56008116
6	BICF2S23532804	0	24260277
39	BICF2S23532808	0	85818970
22	BICF2S23532809	0	26764723
7	BICF2S23532821	0	64701142
18	BICF2S23532826	0	25832802
1	BICF2S23532860	0	85845529
10	BICF2S23532899	0	36897009
20	BICF2S23532900	0	44750969
29	BICF2S23532940	0	19370238
7	BICF2S23532947	0	63176431
11	BICF2S23532960	0	66134173
35	BICF2S23532996	0	12031217
8	BICF2S23533000	0	54035752
2	BICF2S23533020	0	15110467
22	BICF2S23533022	0	3710896
19	BICF2S23533031	0	35277950
24	BICF2S23533041	0	19870262
26	BICF2S23533050	0	1102509
16	BICF2S23533056	0	12499827
29	BICF2S23533059	0	14568263
15	BICF2S23533101	0	39811856
36	BICF2S23533114	0	14092106
39	BICF2S2353312	0	54941816
0	BICF2S23533123	0	0
1	BICF2S23533191	0	44838681
36	BICF2S23533204	0	23532862
15	BICF2S23533205	0	14151063
8	BICF2S23533219	0	19529658
39	BICF2S23533298	0	13510916
14	BICF2S23533338	0	15688729
23	BICF2S23533343	0	41449842
15	BICF2S23533348	0	15632282
21	BICF2S23533353	0	22709095
12	BICF2S23533416	0	50198661
5	BICF2S23533437	0	11977227
17	BICF2S23533459	0	11444984
5	BICF2S23533471	0	56974449
1	BICF2S23533472	0	71890176
32	BICF2S23533496	0	10674471
8	BICF2S23533594	0	46435707
36	BICF2S23533598	0	23267523
32	BICF2S23533599	0	7970084
29	BICF2S2353361	0	960656
22	BICF2S23533660	0	18072766
36	BICF2S23533674	0	24066339
27	BICF2S23533682	0	27257717
4	BICF2S23533684	0	22901173
3	BICF2S2353371	0	85560810
19	BICF2S2353378	0	36268207
2	BICF2S23533828	0	19341974
33	BICF2S23533835	0	28254913
19	BICF2S23533853	0	6731490
31	BICF2S23533866	0	9392730
18	BICF2S23533882	0	21065725
12	BICF2S23533911	0	58669126
26	BICF2S23533983	0	28831658
34	BICF2S23533997	0	21797631
16	BICF2S23534011	0	34945640
5	BICF2S23534026	0	76121044
18	BICF2S23534030	0	31710563
10	BICF2S23534053	0	59370177
4	BICF2S23534057	0	13873276
24	BICF2S23534063	0	45164639
30	BICF2S23534087	0	8095891
30	BICF2S23534088	0	11019280
1	BICF2S23534100	0	12678077
15	BICF2S23534119	0	25839994
8	BICF2S23534126	0	62215613
20	BICF2S23534138	0	22032720
22	BICF2S23534186	0	14076501
20	BICF2S23534198	0	14311727
1	BICF2S23534218	0	53329253
10	BICF2S23534231	0	38206058
18	BICF2S23534235	0	542680
34	BICF2S23534258	0	7385119
38	BICF2S23534264	0	11726047
37	BICF2S2353429	0	4834387
32	BICF2S23534358	0	32955093
36	BICF2S23534370	0	8779157
29	BICF2S23534371	0	15895631
4	BICF2S23534372	0	8156824
16	BICF2S23534409	0	20661395
17	BICF2S23534413	0	58421505
38	BICF2S23534419	0	10156487
1	BICF2S23534449	0	89948185
18	BICF2S23534460	0	11167959
25	BICF2S23534472	0	35306920
15	BICF2S23534474	0	10286325
12	BICF2S23534530	0	32026232
8	BICF2S23534536	0	32170175
4	BICF2S23534545	0	20205137
29	BICF2S23534546	0	34546195
7	BICF2S23534555	0	39276719
7	BICF2S2353466	0	74353095
19	BICF2S23534670	0	9756218
7	BICF2S23534680	0	8530274
5	BICF2S23534689	0	62897695
34	BICF2S23534692	0	31232262
4	BICF2S23534702	0	25515746
9	BICF2S23534706	0	15574225
35	BICF2S23534729	0	20913033
39	BICF2S2353474	0	80196780
0	BICF2S23534744	0	0
11	BICF2S23534753	0	13891824
25	BICF2S23534788	0	32912538
1	BICF2S23534796	0	115969760
10	BICF2S23534797	0	62315082
22	BICF2S23534803	0	31076266
23	BICF2S23534804	0	44702975
13	BICF2S23534826	0	34913689
25	BICF2S23534846	0	27551119
9	BICF2S23534851	0	48406186
26	BICF2S23534869	0	29752374
18	BICF2S23534889	0	9357049
30	BICF2S23534895	0	4120983
38	BICF2S23534896	0	8505351
7	BICF2S23534904	0	76145006
28	BICF2S23534925	0	6295157
6	BICF2S23534949	0	60974672
13	BICF2S23534954	0	39590313
18	BICF2S23534962	0	36891975
13	BICF2S23534972	0	23413589
12	BICF2S2353501	0	9316152
34	BICF2S23535019	0	16660978
32	BICF2S23535099	0	29997913
31	BICF2S23535108	0	24936494
39	BICF2S2353511	0	13585525
37	BICF2S23535119	0	31305077
34	BICF2S23535120	0	18274937
27	BICF2S23535135	0	11650797
5	BICF2S23535145	0	19296903
18	BICF2S23535154	0	6591187
13	BICF2S23535190	0	52418600
3	BICF2S23535199	0	84288801
2	BICF2S23535201	0	8751337
4	BICF2S23535205	0	29996330
1	BICF2S23535209	0	39537377
12	BICF2S2353522	0	7685720
3	BICF2S23535224	0	8004809
30	BICF2S23535238	0	11626454
21	BICF2S23535245	0	36380069
2	BICF2S23535265	0	72487779
10	BICF2S2353527	0	36063271
30	BICF2S23535271	0	35169464
4	BICF2S23535284	0	21079918
11	BICF2S23535295	0	4117232
5	BICF2S23535303	0	11790243
11	BICF2S23535379	0	39111012
4	BICF2S23535380	0	31748475
4	BICF2S23535382	0	49509091
6	BICF2S23535398	0	71383451
9	BICF2S23535421	0	31096800
20	BICF2S23535423	0	31048327
23	BICF2S23535428	0	18244889
30	BICF2S23535434	0	20106839
26	BICF2S23535454	0	33375251
11	BICF2S2353548	0	23224193
8	BICF2S23535480	0	14749766
16	BICF2S23535513	0	32599235
8	BICF2S23535520	0	12145638
21	BICF2S23535541	0	19467376
29	BICF2S23535556	0	3323874
5	BICF2S23535576	0	88576245
16	BICF2S23535582	0	43004254
3	BICF2S23535584	0	61900865
13	BICF2S23535630	0	51927994
20	BICF2S23535634	0	13133846
1	BICF2S23535687	0	10441830
4	BICF2S23535696	0	52703368
12	BICF2S23535704	0	41382867
23	BICF2S23535705	0	28019942
1	BICF2S23535736	0	120058329
18	BICF2S23535747	0	53645356
27	BICF2S23535752	0	36340343
15	BICF2S23535762	0	25042033
39	BICF2S23535790	0	45990381
32	BICF2S23535797	0	17885073
0	BICF2S23535849	0	0
33	BICF2S23535869	0	16907548
15	BICF2S23535896	0	19414725
10	BICF2S23535897	0	17910833
3	BICF2S23535906	0	24456254
15	BICF2S23535910	0	26965072
1	BICF2S23535962	0	97795414
37	BICF2S23535973	0	22454774
1	BICF2S23535996	0	121579145
39	BICF2S23536014	0	23836580
25	BICF2S23536037	0	43783274
21	BICF2S2353604	0	31488505
12	BICF2S2353608	0	2339984
38	BICF2S2353610	0	5979354
5	BICF2S23536104	0	7441351
5	BICF2S2353613	0	84294174
24	BICF2S23536153	0	43360915
5	BICF2S23536184	0	56334105
16	BICF2S23536190	0	22346261
32	BICF2S23536199	0	41167605
16	BICF2S23536209	0	51881445
4	BICF2S23536226	0	31493301
25	BICF2S23536272	0	44757965
4	BICF2S23536281	0	12259449
4	BICF2S23536284	0	57643692
38	BICF2S23536290	0	11157944
1	BICF2S23536304	0	69001880
37	BICF2S23536320	0	13737005
32	BICF2S23536327	0	32608456
1	BICF2S23536328	0	118349604
25	BICF2S23536335	0	22256355
31	BICF2S23536366	0	32032009
3	BICF2S23536383	0	2765695
10	BICF2S23536384	0	58506260
4	BICF2S23536441	0	26725000
14	BICF2S23536442	0	8297957
5	BICF2S23536448	0	58204243
28	BICF2S23536456	0	12019119
3	BICF2S23536469	0	87784625
39	BICF2S23536514	0	96923022
8	BICF2S2353658	0	45552688
12	BICF2S23536587	0	51628575
2	BICF2S235366	0	57956052
19	BICF2S23536601	0	42546462
23	BICF2S23536624	0	17017593
38	BICF2S23536647	0	7222845
18	BICF2S23536667	0	7219766
13	BICF2S23536721	0	46406364
11	BICF2S23536724	0	31760559
27	BICF2S23536746	0	38167418
33	BICF2S23536759	0	28675620
25	BICF2S23536782	0	43242950
26	BICF2S23536793	0	37549975
16	BICF2S23536813	0	39761043
14	BICF2S23536827	0	25352963
26	BICF2S23536888	0	2193886
4	BICF2S23536896	0	21448017
9	BICF2S23536916	0	41364766
9	BICF2S23536976	0	42877607
20	BICF2S23536977	0	34276058
6	BICF2S23536986	0	60349842
39	BICF2S2353699	0	106629685
28	BICF2S23536995	0	29738508
34	BICF2S23537009	0	21801974
20	BICF2S23537016	0	51652047
5	BICF2S23537022	0	1916418
29	BICF2S23537026	0	24927779
10	BICF2S23537038	0	8943993
5	BICF2S23537042	0	63461214
24	BICF2S23537074	0	44879459
16	BICF2S23537082	0	21837878
15	BICF2S23537114	0	48538917
22	BICF2S23537118	0	43652152
17	BICF2S23537146	0	17119397
35	BICF2S23537153	0	4083793
26	BICF2S23537183	0	19830762
8	BICF2S23537194	0	70551750
3	BICF2S23537285	0	25357421
12	BICF2S23537345	0	13007066
2	BICF2S23537358	0	23524749
38	BICF2S23537381	0	9363981
8	BICF2S23537383	0	48120959
29	BICF2S23537404	0	14509492
4	BICF2S23537420	0	28600915
8	BICF2S23537439	0	19556147
2	BICF2S23537479	0	47273352
1	BICF2S23537561	0	87863282
2	BICF2S23537566	0	18171311
10	BICF2S23537585	0	38526062
25	BICF2S23537598	0	22361077
2	BICF2S235376	0	33431035
22	BICF2S23537611	0	50907933
19	BICF2S23537622	0	36554321
28	BICF2S23537623	0	15972967
5	BICF2S23537627	0	56561742
8	BICF2S23537636	0	65567279
9	BICF2S23537643	0	24798185
17	BICF2S23537645	0	18505832
12	BICF2S23537646	0	3429126
5	BICF2S23537650	0	18950653
5	BICF2S23537652	0	7863431
31	BICF2S23537670	0	36064771
2	BICF2S235377	0	40510379
9	BICF2S23537746	0	5978034
31	BICF2S23537824	0	36823690
4	BICF2S23537832	0	22932652
22	BICF2S23537834	0	33552743
15	BICF2S23537840	0	59462143
35	BICF2S23537841	0	8478174
13	BICF2S23537843	0	41509671
31	BICF2S23537847	0	24265444
1	BICF2S23537870	0	15501786
10	BICF2S23537914	0	54981406
12	BICF2S23537932	0	19757786
8	BICF2S23537936	0	50815177
13	BICF2S23537943	0	9688065
14	BICF2S23537946	0	24881718
10	BICF2S23537948	0	51791600
19	BICF2S23537966	0	7605313
12	BICF2S23537969	0	67569202
0	BICF2S23537994	0	0
4	BICF2S23538004	0	12787393
10	BICF2S23538026	0	59241568
21	BICF2S23538040	0	19713213
3	BICF2S23538058	0	64149437
31	BICF2S23538069	0	24443731
24	BICF2S23538088	0	27499731
34	BICF2S23538123	0	29414471
1	BICF2S23538136	0	110326464
13	BICF2S23538140	0	41598465
33	BICF2S23538142	0	30138665
14	BICF2S23538160	0	23406052
27	BICF2S23538180	0	25840828
6	BICF2S23538218	0	72517061
14	BICF2S23538251	0	4975095
4	BICF2S2353826	0	64166881
2	BICF2S2353829	0	31455893
28	BICF2S23538313	0	40021574
13	BICF2S23538315	0	53051962
11	BICF2S23538318	0	66323404
6	BICF2S23538323	0	63854457
8	BICF2S23538327	0	38201158
16	BICF2S2353835	0	29156402
