## Supplemental File S2 for "Dog10K_Boxer_Tasha_1.0: A long-read assembly of the dog reference genome" (part 5 of 5)

25	BICF2G630100019	0	32145628
34	BICF2S23538375	0	29410050
18	BICF2S23538402	0	29134858
32	BICF2S23538404	0	15448965
10	BICF2S23538422	0	380951
17	BICF2S23538433	0	38811128
11	BICF2S23538466	0	40075096
23	BICF2S23538496	0	40693708
20	BICF2S2353851	0	37207009
12	BICF2S23538554	0	39774248
8	BICF2S23538583	0	55873751
24	BICF2S23538590	0	45900949
39	BICF2S235386	0	14815346
27	BICF2S23538619	0	13535372
4	BICF2S2353863	0	66441292
5	BICF2S23538670	0	12445243
31	BICF2S23538671	0	32717856
12	BICF2S23538689	0	8962968
33	BICF2S23538690	0	3197708
24	BICF2S23538700	0	39613795
10	BICF2S23538703	0	1126953
26	BICF2S23538727	0	31635180
19	BICF2S23538746	0	1507270
5	BICF2S23538747	0	12441271
39	BICF2S23538753	0	3672861
5	BICF2S23538757	0	73136259
3	BICF2S23538758	0	83947445
9	BICF2S23538808	0	9640524
33	BICF2S23538814	0	5407872
2	BICF2S23538893	0	25535679
9	BICF2S23538895	0	37695161
32	BICF2S23538897	0	30392970
6	BICF2S23538908	0	12304252
39	BICF2S23538919	0	88424694
6	BICF2S23538926	0	28837924
10	BICF2S23538928	0	28258938
19	BICF2S23538966	0	7533158
10	BICF2S23538986	0	64564731
1	BICF2S23539010	0	76779770
38	BICF2S23539029	0	7171369
2	BICF2S23539051	0	62007024
15	BICF2S23539059	0	42333217
3	BICF2S23539070	0	67143930
19	BICF2S23539074	0	34508277
30	BICF2S23539077	0	8287091
36	BICF2S23539095	0	4319213
13	BICF2S23539097	0	23136578
0	BICF2S23539112	0	0
2	BICF2S23539125	0	62010683
3	BICF2S23539139	0	62160087
28	BICF2S23539144	0	23852138
3	BICF2S23539164	0	21117052
23	BICF2S23539245	0	29608550
21	BICF2S23539285	0	43700016
4	BICF2S23539287	0	44020749
36	BICF2S23539332	0	20462935
14	BICF2S23539344	0	35828824
5	BICF2S23539360	0	20302909
3	BICF2S23539373	0	91357528
1	BICF2S23539388	0	54788470
28	BICF2S23539397	0	36912560
9	BICF2S235394	0	5524980
4	BICF2S23539428	0	20592300
20	BICF2S23539429	0	15291909
8	BICF2S23539436	0	55861566
15	BICF2S23539438	0	37556020
27	BICF2S23539440	0	43059258
14	BICF2S23539444	0	53790004
12	BICF2S23539503	0	3131895
17	BICF2S23539509	0	2044531
0	BICF2S23539512	0	0
37	BICF2S23539516	0	14688965
4	BICF2S23539538	0	23949442
39	BICF2S23539544	0	106182511
20	BICF2S23539548	0	47004343
10	BICF2S23539555	0	10866034
21	BICF2S23539560	0	45334400
8	BICF2S23539564	0	5094012
19	BICF2S23539573	0	45552900
11	BICF2S23539613	0	41078883
39	BICF2S23539617	0	33214818
32	BICF2S23539679	0	31494236
8	BICF2S23539720	0	52266594
10	BICF2S23539723	0	51108573
4	BICF2S23539736	0	69076501
1	BICF2S2353974	0	116907278
8	BICF2S23539751	0	11549390
16	BICF2S23539756	0	53418975
18	BICF2S23539810	0	46312621
17	BICF2S23539815	0	15162119
10	BICF2S23539816	0	50482469
1	BICF2S23539817	0	88710239
22	BICF2S23539839	0	52500937
5	BICF2S23539848	0	5875442
2	BICF2S23539893	0	553316
20	BICF2S23539901	0	31890014
35	BICF2S23539918	0	1937138
27	BICF2S23539922	0	27234249
38	BICF2S23539923	0	4322816
0	BICF2S2353993	0	0
2	BICF2S23539933	0	48980759
10	BICF2S23539950	0	17812487
34	BICF2S23539958	0	43628757
8	BICF2S2353996	0	39280561
27	BICF2S23539994	0	3840550
24	BICF2S23540020	0	40193920
17	BICF2S23540032	0	49200376
5	BICF2S23540037	0	61803425
3	BICF2S23540043	0	45540562
12	BICF2S23540068	0	71010285
26	BICF2S23540128	0	31870861
5	BICF2S23540135	0	81254621
18	BICF2S23540142	0	10756821
32	BICF2S23540221	0	35477966
10	BICF2S23540228	0	12678212
10	BICF2S23540229	0	12678281
16	BICF2S23540238	0	35904265
15	BICF2S23540241	0	33773519
26	BICF2S23540270	0	29450406
27	BICF2S2354034	0	13614893
1	BICF2S23540392	0	56163816
20	BICF2S23540401	0	7979016
8	BICF2S23540403	0	61067465
15	BICF2S23540426	0	54665384
4	BICF2S23540436	0	67523581
10	BICF2S23540461	0	65380914
21	BICF2S23540499	0	28755054
22	BICF2S23540511	0	1287359
8	BICF2S23540526	0	48098392
1	BICF2S2354053	0	70665285
2	BICF2S2354055	0	70362759
0	BICF2S23540616	0	0
17	BICF2S23540633	0	27278342
2	BICF2S23540668	0	52307268
29	BICF2S23540669	0	10154216
12	BICF2S23540687	0	20495264
19	BICF2S23540769	0	37216978
28	BICF2S2354077	0	4750030
0	BICF2S23540792	0	0
4	BICF2S23540801	0	65120958
20	BICF2S23540807	0	1516886
39	BICF2S2354081	0	7366987
4	BICF2S2354082	0	60377512
1	BICF2S23540830	0	114869191
2	BICF2S23540837	0	45619419
8	BICF2S23540847	0	47896594
3	BICF2S23540887	0	29052456
3	BICF2S235409	0	71955838
36	BICF2S23540933	0	28236665
12	BICF2S23540935	0	66350573
14	BICF2S23540937	0	47362215
17	BICF2S2354096	0	5033589
13	BICF2S2354098	0	54874298
6	BICF2S23541004	0	56114386
11	BICF2S2354103	0	23518405
16	BICF2S23541031	0	13911206
20	BICF2S2354104	0	42874521
10	BICF2S23541070	0	21878105
15	BICF2S23541116	0	58587697
12	BICF2S23541128	0	28212019
1	BICF2S23541136	0	4954323
17	BICF2S23541186	0	15255853
19	BICF2S23541226	0	34122012
12	BICF2S23541230	0	42251446
3	BICF2S23541261	0	42554522
10	BICF2S23541283	0	65218692
5	BICF2S23541350	0	83193983
12	BICF2S23541369	0	31588244
34	BICF2S23541374	0	12277175
5	BICF2S23541391	0	83049493
3	BICF2S23541438	0	85342326
3	BICF2S23541439	0	85342064
8	BICF2S2354144	0	7303822
19	BICF2S23541442	0	32317682
21	BICF2S23541470	0	10936200
22	BICF2S23541472	0	49810804
12	BICF2S23541473	0	68742999
24	BICF2S23541526	0	38198855
15	BICF2S23541552	0	6522329
29	BICF2S23541557	0	17901407
5	BICF2S23541564	0	86326936
19	BICF2S23541575	0	52262563
4	BICF2S2354158	0	2123683
15	BICF2S2354160	0	23847392
4	BICF2S23541629	0	58650380
28	BICF2S23541632	0	8850786
6	BICF2S23541636	0	61441834
3	BICF2S23541639	0	81135302
37	BICF2S23541644	0	2438912
27	BICF2S23541686	0	12982819
23	BICF2S23541735	0	50198604
4	BICF2S2354174	0	82098472
4	BICF2S23541744	0	26694568
18	BICF2S23541745	0	46336939
7	BICF2S23541748	0	11151174
8	BICF2S23541758	0	18403720
28	BICF2S23541759	0	8838256
25	BICF2S23541806	0	18923885
30	BICF2S23541824	0	8157668
20	BICF2S23541848	0	55093291
9	BICF2S23541863	0	5814858
15	BICF2S23541868	0	58229417
9	BICF2S23541884	0	4416928
5	BICF2S235419	0	13831532
32	BICF2S23541976	0	11069696
35	BICF2S23541978	0	6443044
28	BICF2S23541984	0	3744356
27	BICF2S23541989	0	25776318
4	BICF2S23541999	0	32228000
20	BICF2S23542015	0	22493855
29	BICF2S23542025	0	6144859
1	BICF2S23542056	0	70110282
9	BICF2S23542057	0	13299936
8	BICF2S2354217	0	61939215
4	BICF2S23542174	0	87404373
5	BICF2S23542205	0	9423317
19	BICF2S23542210	0	41165909
1	BICF2S23542212	0	38241614
15	BICF2S23542285	0	8922742
5	BICF2S23542292	0	75146385
4	BICF2S23542296	0	62124701
1	BICF2S23542335	0	73088906
4	BICF2S23542408	0	14678134
26	BICF2S23542409	0	3801838
32	BICF2S23542414	0	41617429
0	BICF2S23542431	0	0
5	BICF2S23542432	0	59988352
2	BICF2S23542440	0	50922688
39	BICF2S23542470	0	94095850
5	BICF2S23542472	0	67875553
4	BICF2S23542486	0	41411601
28	BICF2S23542543	0	27621277
13	BICF2S23542607	0	25878095
7	BICF2S23542618	0	14410772
2	BICF2S23542639	0	64402912
9	BICF2S23542688	0	3079850
28	BICF2S2354270	0	39363776
39	BICF2S23542713	0	3963076
16	BICF2S23542714	0	31097137
29	BICF2S23542722	0	37005239
2	BICF2S23542742	0	80234641
12	BICF2S23542765	0	26482406
37	BICF2S23542800	0	3825280
2	BICF2S2354284	0	72155685
27	BICF2S23542856	0	36508597
11	BICF2S23542870	0	48047469
16	BICF2S23542871	0	47906881
1	BICF2S23542873	0	68811543
12	BICF2S23542876	0	65661468
34	BICF2S2354290	0	7860945
11	BICF2S23542922	0	62311653
23	BICF2S23542923	0	29241946
8	BICF2S23542925	0	66715615
13	BICF2S23542932	0	25643944
32	BICF2S23542933	0	39286331
4	BICF2S23542959	0	47065748
19	BICF2S23542975	0	40954617
4	BICF2S23542998	0	19292215
6	BICF2S23543007	0	77239692
26	BICF2S23543027	0	6372770
2	BICF2S23543038	0	59892472
31	BICF2S2354307	0	27555342
38	BICF2S23543085	0	11633924
22	BICF2S23543087	0	44308574
3	BICF2S23543092	0	89057839
29	BICF2S235431	0	1085310
31	BICF2S23543113	0	16728487
8	BICF2S23543183	0	17037916
17	BICF2S23543185	0	7326736
16	BICF2S23543205	0	43134978
30	BICF2S23543301	0	33343012
6	BICF2S23543302	0	50577113
5	BICF2S23543303	0	15626237
3	BICF2S23543305	0	82135223
4	BICF2S23543308	0	77578670
3	BICF2S23543323	0	59634764
22	BICF2S23543330	0	56213773
1	BICF2S2354336	0	82208092
13	BICF2S23543403	0	22727573
33	BICF2S23543454	0	25770551
29	BICF2S23543470	0	25630806
31	BICF2S23543472	0	32789084
4	BICF2S23543483	0	41407681
5	BICF2S2354351	0	56865461
12	BICF2S23543517	0	35019420
30	BICF2S23543536	0	38893903
26	BICF2S23543537	0	482366
6	BICF2S23543539	0	36455916
21	BICF2S23543569	0	41541222
6	BICF2S2354357	0	15437352
1	BICF2S23543570	0	8628437
32	BICF2S23543594	0	9162812
5	BICF2S235436	0	11495577
1	BICF2S2354360	0	118805056
4	BICF2S23543606	0	7568845
20	BICF2S23543649	0	8179220
36	BICF2S23543650	0	21557535
16	BICF2S23543652	0	7046917
33	BICF2S23543653	0	6826484
16	BICF2S23543666	0	36618206
1	BICF2S23543670	0	55846598
21	BICF2S23543690	0	43792596
14	BICF2S23543697	0	47195967
19	BICF2S23543705	0	1653768
5	BICF2S23543795	0	10072572
25	BICF2S23543873	0	46266740
39	BICF2S23543919	0	2691377
21	BICF2S23543933	0	18899557
35	BICF2S23543938	0	21108546
7	BICF2S23543942	0	61677044
22	BICF2S23543950	0	31636960
39	BICF2S2354400	0	81931053
15	BICF2S23544034	0	56121647
7	BICF2S23544096	0	61673386
27	BICF2S23544106	0	26741491
0	BICF2S23544147	0	0
28	BICF2S23544212	0	27214243
1	BICF2S23544215	0	61551716
37	BICF2S23544222	0	14754098
15	BICF2S23544223	0	38522965
8	BICF2S23544233	0	62502876
28	BICF2S23544258	0	3748193
32	BICF2S23544263	0	9343547
32	BICF2S23544286	0	7182101
30	BICF2S23544325	0	12449838
10	BICF2S23544332	0	67538940
23	BICF2S23544334	0	39290269
4	BICF2S23544352	0	51170221
15	BICF2S23544361	0	19477246
21	BICF2S23544394	0	18028110
10	BICF2S23544398	0	66053278
5	BICF2S23544401	0	31744804
26	BICF2S23544425	0	32948756
9	BICF2S23544437	0	3419096
25	BICF2S23544467	0	46270584
31	BICF2S23544498	0	30095170
12	BICF2S2354452	0	41958951
38	BICF2S23544574	0	8711809
5	BICF2S23544580	0	88444858
4	BICF2S23544581	0	48598935
7	BICF2S23544598	0	30654157
32	BICF2S235446	0	9578764
36	BICF2S23544600	0	20401660
13	BICF2S2354461	0	62689528
26	BICF2S23544630	0	34596229
32	BICF2S23544642	0	12764600
7	BICF2S23544645	0	28802633
38	BICF2S23544654	0	18348883
1	BICF2S23544720	0	107734299
14	BICF2S23544722	0	22383179
32	BICF2S23544725	0	41395107
9	BICF2S23544734	0	54308870
17	BICF2S23544739	0	4778957
1	BICF2S2354476	0	76795456
1	BICF2S2354477	0	62581001
38	BICF2S23544784	0	13862954
32	BICF2S2354482	0	17776036
1	BICF2S23544825	0	74450144
12	BICF2S23544834	0	60478146
9	BICF2S23544843	0	58860453
9	BICF2S23544847	0	46079204
5	BICF2S23544899	0	9151182
34	BICF2S23544902	0	7010009
12	BICF2S23544911	0	33154939
5	BICF2S23544923	0	7957318
2	BICF2S23544947	0	78469029
3	BICF2S23544955	0	83085618
28	BICF2S23544977	0	1659267
12	BICF2S23544988	0	9475606
33	BICF2S23544992	0	23175254
34	BICF2S23544995	0	22089455
8	BICF2S23545006	0	38114725
27	BICF2S23545009	0	7615762
3	BICF2S23545014	0	31359368
1	BICF2S23545036	0	54952348
1	BICF2S23545037	0	54952415
4	BICF2S23545041	0	530867
18	BICF2S23545053	0	48162158
24	BICF2S23545069	0	39904144
2	BICF2S2354507	0	27158166
7	BICF2S23545071	0	32208158
30	BICF2S23545082	0	26585332
32	BICF2S23545113	0	40717995
1	BICF2S23545144	0	59462877
2	BICF2S23545146	0	65456501
39	BICF2S23545148	0	51723274
10	BICF2S2354515	0	30585279
18	BICF2S23545199	0	27083357
19	BICF2S23545202	0	50583846
2	BICF2S23545210	0	33152871
6	BICF2S2354522	0	45780819
2	BICF2S23545220	0	50469530
1	BICF2S23545226	0	3355513
32	BICF2S23545233	0	38309307
39	BICF2S23545253	0	14043926
25	BICF2S23545266	0	49375346
15	BICF2S23545271	0	14866792
39	BICF2S23545280	0	21291542
10	BICF2S2354530	0	50108523
4	BICF2S23545361	0	59889470
13	BICF2S23545388	0	27358761
29	BICF2S235454	0	11448780
14	BICF2S23545429	0	16282817
15	BICF2S23545443	0	2769366
13	BICF2S23545451	0	16646044
35	BICF2S23545490	0	10492720
5	BICF2S23545538	0	13753279
3	BICF2S23545557	0	24403605
30	BICF2S23545565	0	16754617
14	BICF2S23545574	0	48384836
11	BICF2S23545592	0	19537520
10	BICF2S23545618	0	58635694
19	BICF2S23545629	0	39921089
28	BICF2S23545635	0	5705664
20	BICF2S23545652	0	42688944
34	BICF2S23545658	0	8084163
34	BICF2S23545686	0	15793242
39	BICF2S23545691	0	62309666
8	BICF2S23545693	0	63756288
32	BICF2S23545695	0	11463763
5	BICF2S23545738	0	8299931
8	BICF2S23545741	0	4592103
1	BICF2S23545760	0	102641714
30	BICF2S23545766	0	6646085
3	BICF2S23545799	0	49205931
8	BICF2S23545820	0	13629321
13	BICF2S23545834	0	45655958
0	BICF2S23545877	0	0
8	BICF2S23545953	0	49787117
12	BICF2S23545954	0	50487192
16	BICF2S23545965	0	8272259
26	BICF2S23545967	0	28937599
6	BICF2S23545979	0	52132553
12	BICF2S23546	0	41628374
35	BICF2S23546000	0	14428880
39	BICF2S23546044	0	1796653
24	BICF2S23546088	0	41048625
17	BICF2S23546091	0	16480024
11	BICF2S23546211	0	63474613
2	BICF2S23546212	0	687347
26	BICF2S23546215	0	3628279
3	BICF2S23546324	0	12915736
20	BICF2S23546349	0	9821514
15	BICF2S23546350	0	37529211
13	BICF2S23546371	0	16642026
13	BICF2S23546372	0	16642334
5	BICF2S23546397	0	16816185
15	BICF2S23546399	0	53367299
26	BICF2S2354644	0	6865819
32	BICF2S2354645	0	20169425
32	BICF2S23546477	0	33267682
18	BICF2S23546577	0	38446690
18	BICF2S23546595	0	30920241
26	BICF2S23546598	0	28386691
18	BICF2S23546601	0	41352249
24	BICF2S23546608	0	24889306
14	BICF2S23546610	0	44082287
7	BICF2S23546662	0	19632248
8	BICF2S23546678	0	25239156
21	BICF2S2354669	0	35033868
33	BICF2S23546726	0	11217172
23	BICF2S23546735	0	6522591
32	BICF2S2354677	0	37734353
2	BICF2S2354678	0	36740122
24	BICF2S23546784	0	14570248
5	BICF2S23546786	0	24524530
10	BICF2S23546794	0	65832239
38	BICF2S23546796	0	10175358
8	BICF2S23546873	0	21195435
15	BICF2S23546888	0	53177959
29	BICF2S2354690	0	14862200
11	BICF2S23546902	0	44994084
4	BICF2S23546913	0	38429567
29	BICF2S23546918	0	36969943
26	BICF2S2354692	0	38525424
2	BICF2S23546954	0	22126592
15	BICF2S2354696	0	56404447
22	BICF2S23546995	0	45342709
2	BICF2S23547059	0	54612234
4	BICF2S23547067	0	21428019
24	BICF2S2354707	0	8742419
39	BICF2S23547112	0	101719269
1	BICF2S23547193	0	113389046
10	BICF2S23547210	0	50143587
32	BICF2S23547217	0	40844634
10	BICF2S23547220	0	36073838
4	BICF2S23547237	0	47645534
18	BICF2S23547257	0	32230498
22	BICF2S23547269	0	56193729
12	BICF2S2354727	0	22229251
31	BICF2S23547286	0	13669945
7	BICF2S23547289	0	74087140
4	BICF2S23547293	0	66862283
6	BICF2S23547299	0	74434146
5	BICF2S2354730	0	80643020
4	BICF2S23547318	0	65099390
22	BICF2S23547321	0	53263944
11	BICF2S23547355	0	52271993
7	BICF2S23547356	0	46836307
8	BICF2S23547360	0	26285739
2	BICF2S23547365	0	62701362
20	BICF2S23547382	0	35669501
5	BICF2S23547384	0	63783014
25	BICF2S23547392	0	4297995
27	BICF2S23547393	0	8769376
7	BICF2S23547394	0	45787842
35	BICF2S23547403	0	7193106
5	BICF2S23547409	0	51956486
6	BICF2S23547427	0	10458605
6	BICF2S23547434	0	44528979
14	BICF2S23547496	0	4356381
30	BICF2S23547501	0	22069821
19	BICF2S23547504	0	1140480
25	BICF2S23547519	0	45854975
17	BICF2S23547520	0	47501631
1	BICF2S23547529	0	103741564
6	BICF2S23547531	0	34186189
10	BICF2S23547546	0	56992664
24	BICF2S23547652	0	41937331
31	BICF2S23547660	0	12841596
26	BICF2S23547728	0	7183133
9	BICF2S23547735	0	7170956
31	BICF2S23547743	0	37908942
2	BICF2S23547745	0	11989124
7	BICF2S2354780	0	57986137
11	BICF2S23547823	0	36136247
18	BICF2S23547885	0	53327958
3	BICF2S23547902	0	20133565
39	BICF2S23547943	0	20924347
10	BICF2S23547957	0	32209766
39	BICF2S23547998	0	58470698
1	BICF2S23547999	0	26308170
14	BICF2S23548015	0	36077077
14	BICF2S23548031	0	58241437
4	BICF2S23548032	0	32745016
28	BICF2S2354805	0	30284335
13	BICF2S23548051	0	53547059
2	BICF2S23548064	0	25239825
16	BICF2S23548075	0	49745158
29	BICF2S23548081	0	17554962
10	BICF2S23548114	0	23335578
1	BICF2S23548131	0	23644881
35	BICF2S23548141	0	3019807
10	BICF2S23548142	0	67616438
5	BICF2S23548152	0	81128456
21	BICF2S23548192	0	33874937
21	BICF2S23548231	0	14458013
26	BICF2S23548237	0	33910316
39	BICF2S23548270	0	5857508
25	BICF2S23548297	0	17413063
2	BICF2S23548317	0	61349753
12	BICF2S23548322	0	12726362
24	BICF2S23548422	0	25938170
27	BICF2S23548423	0	4353694
18	BICF2S23548465	0	17856927
2	BICF2S23548506	0	49644105
30	BICF2S23548525	0	22055926
39	BICF2S23548531	0	206796
3	BICF2S23548534	0	71497685
3	BICF2S23548535	0	71497702
3	BICF2S23548540	0	71497922
32	BICF2S23548596	0	38326508
7	BICF2S23548647	0	8907653
10	BICF2S23548656	0	18188814
9	BICF2S23548695	0	6429817
6	BICF2S23548750	0	46455817
2	BICF2S23548772	0	53955577
3	BICF2S23548777	0	27666484
32	BICF2S23548786	0	15391042
6	BICF2S23548789	0	16751496
15	BICF2S23548809	0	33444150
7	BICF2S23548849	0	10065619
9	BICF2S2354885	0	33001452
7	BICF2S23548860	0	63644356
37	BICF2S23548898	0	15766214
23	BICF2S235489	0	19728998
11	BICF2S23548912	0	16419193
1	BICF2S23548946	0	112213486
10	BICF2S23548956	0	66506845
37	BICF2S23548967	0	8096641
14	BICF2S23548968	0	47801030
8	BICF2S23549010	0	54273513
4	BICF2S2354902	0	14416839
29	BICF2S23549030	0	3432152
2	BICF2S23549083	0	23846453
24	BICF2S23549101	0	25767825
3	BICF2S23549123	0	83496219
5	BICF2S23549124	0	84592862
2	BICF2S23549134	0	39333508
10	BICF2S23549137	0	23288875
2	BICF2S23549150	0	73160812
2	BICF2S23549155	0	66942842
11	BICF2S23549178	0	12342258
29	BICF2S235492	0	24830943
4	BICF2S23549200	0	52677502
17	BICF2S23549201	0	10404636
39	BICF2S23549217	0	20889973
20	BICF2S23549218	0	35800255
36	BICF2S2354925	0	188254
32	BICF2S23549287	0	33906772
35	BICF2S2354929	0	14821747
21	BICF2S23549317	0	33627602
34	BICF2S23549321	0	4954989
7	BICF2S23549326	0	26621313
26	BICF2S23549340	0	27189630
3	BICF2S23549343	0	55133092
11	BICF2S23549389	0	66538750
23	BICF2S23549391	0	51716593
14	BICF2S23549397	0	53623916
33	BICF2S235494	0	19069707
19	BICF2S23549427	0	1064699
19	BICF2S23549489	0	51788519
4	BICF2S23549509	0	76214103
38	BICF2S23549511	0	1519646
17	BICF2S23549542	0	56716351
0	BICF2S23549606	0	0
1	BICF2S23549662	0	13514049
3	BICF2S23549679	0	74447637
17	BICF2S23549722	0	54090841
6	BICF2S23549744	0	26204498
8	BICF2S23549756	0	56095715
13	BICF2S23549758	0	9968993
4	BICF2S23549789	0	60294494
37	BICF2S23549790	0	27465256
1	BICF2S23549798	0	106487779
22	BICF2S23549850	0	54358546
2	BICF2S23549852	0	65365644
13	BICF2S23549893	0	60715320
5	BICF2S23549913	0	38307484
22	BICF2S23549920	0	39732446
0	BICF2S23549929	0	0
24	BICF2S23549932	0	41706195
30	BICF2S23549942	0	30338083
0	BICF2S23549984	0	0
11	BICF2S23549996	0	55386808
3	BICF2S23550005	0	47180392
16	BICF2S23550025	0	17630184
2	BICF2S23550044	0	72705758
12	BICF2S23550046	0	47125391
19	BICF2S23550048	0	8733051
1	BICF2S23550051	0	77509611
16	BICF2S23550053	0	49210613
39	BICF2S23550061	0	99224711
10	BICF2S23550073	0	27971982
24	BICF2S23550087	0	41702662
23	BICF2S23550088	0	15605499
29	BICF2S23550100	0	37056113
14	BICF2S23550111	0	58397162
26	BICF2S2355013	0	29626235
12	BICF2S23550142	0	59891689
3	BICF2S23550151	0	53978998
21	BICF2S23550174	0	45530218
10	BICF2S23550198	0	14178971
27	BICF2S2355021	0	31292565
16	BICF2S23550229	0	42095478
10	BICF2S23550231	0	65431818
38	BICF2S23550277	0	8548605
10	BICF2S23550301	0	54883188
10	BICF2S23550325	0	59229488
11	BICF2S23550329	0	61943440
22	BICF2S23550344	0	41245475
11	BICF2S23550361	0	28986529
32	BICF2S23550404	0	13694838
19	BICF2S23550428	0	4704514
18	BICF2S23550442	0	44062538
7	BICF2S23550454	0	68130835
39	BICF2S23550466	0	74434729
21	BICF2S23550468	0	43389317
10	BICF2S23550470	0	14020211
19	BICF2S23550492	0	1260526
20	BICF2S23550511	0	7307886
38	BICF2S23550533	0	20453086
27	BICF2S23550538	0	17662951
21	BICF2S23550541	0	13107737
12	BICF2S23550566	0	5257418
3	BICF2S2355060	0	13978567
10	BICF2S23550619	0	47157931
25	BICF2S23550629	0	5526749
8	BICF2S23550648	0	15033436
10	BICF2S23550668	0	64336189
35	BICF2S23550687	0	9035953
0	BICF2S2355073	0	0
21	BICF2S23550739	0	37919305
22	BICF2S23550746	0	19249878
11	BICF2S23550747	0	68159582
21	BICF2S23550764	0	1841730
16	BICF2S23550770	0	3203204
39	BICF2S23550772	0	82774091
32	BICF2S23550782	0	28805523
9	BICF2S23550798	0	44922429
2	BICF2S23550814	0	71579123
33	BICF2S23550816	0	10073213
17	BICF2S23550856	0	55060991
31	BICF2S23550900	0	14565110
27	BICF2S23550903	0	15795758
12	BICF2S23550970	0	63244138
37	BICF2S23550989	0	10238014
11	BICF2S23550990	0	62906082
34	BICF2S23550999	0	10530162
15	BICF2S23551001	0	51748765
1	BICF2S23551012	0	55237404
18	BICF2S23551026	0	7946836
6	BICF2S23551027	0	11693222
39	BICF2S23551034	0	34157580
5	BICF2S23551041	0	73164750
34	BICF2S23551087	0	23413586
3	BICF2S23551091	0	11408662
19	BICF2S23551104	0	23463749
16	BICF2S23551169	0	39871338
1	BICF2S23551233	0	3088219
7	BICF2S23551243	0	65461298
1	BICF2S23551253	0	102970790
1	BICF2S23551275	0	89462650
2	BICF2S23551295	0	29764843
12	BICF2S23551299	0	1565472
5	BICF2S23551304	0	59876861
5	BICF2S23551305	0	59876513
3	BICF2S23551310	0	11412328
11	BICF2S2355132	0	68232333
9	BICF2S23551337	0	53207812
19	BICF2S23551338	0	30013222
7	BICF2S23551391	0	44641843
3	BICF2S23551404	0	8466038
30	BICF2S23551409	0	37613743
2	BICF2S23551418	0	57213236
22	BICF2S23551421	0	53257932
17	BICF2S23551425	0	63632346
22	BICF2S23551439	0	30004761
21	BICF2S2355144	0	6447704
17	BICF2S23551519	0	6874230
28	BICF2S23551520	0	30775399
16	BICF2S23551547	0	6472366
19	BICF2S23551554	0	2014352
13	BICF2S23551619	0	59838768
3	BICF2S23551674	0	47141482
10	BICF2S23551676	0	137543
29	BICF2S23551686	0	554774
1	BICF2S23551713	0	45049130
12	BICF2S2355172	0	43292754
2	BICF2S23551725	0	1324819
35	BICF2S23551730	0	10514691
20	BICF2S23551734	0	45091633
2	BICF2S23551762	0	70742640
10	BICF2S23551774	0	18709242
20	BICF2S23551778	0	31170568
5	BICF2S23551781	0	20908061
27	BICF2S2355180	0	34180972
19	BICF2S23551805	0	48712731
2	BICF2S23551818	0	56984843
3	BICF2S2355183	0	27202967
2	BICF2S23551835	0	77290058
5	BICF2S23551885	0	26714382
7	BICF2S23551888	0	46338405
17	BICF2S23551912	0	39987234
17	BICF2S23551915	0	16748107
21	BICF2S23551983	0	19368897
13	BICF2S23552011	0	44740930
33	BICF2S23552059	0	12929309
31	BICF2S23552064	0	36461591
12	BICF2S23552097	0	1588719
17	BICF2S23552098	0	53241403
11	BICF2S23552105	0	57605174
32	BICF2S23552120	0	13204302
20	BICF2S23552128	0	30979297
8	BICF2S23552131	0	57245730
12	BICF2S23552158	0	6075725
24	BICF2S23552165	0	10224455
39	BICF2S23552170	0	15624577
31	BICF2S23552171	0	5874447
12	BICF2S23552174	0	45878648
4	BICF2S23552212	0	80426305
24	BICF2S23552237	0	7931550
9	BICF2S23552249	0	17800068
5	BICF2S23552348	0	21459250
6	BICF2S23552358	0	18132647
31	BICF2S2355236	0	35149117
39	BICF2S23552391	0	3908140
4	BICF2S23552404	0	66881871
10	BICF2S23552428	0	17883011
17	BICF2S23552432	0	35580218
17	BICF2S23552448	0	39123273
1	BICF2S23552476	0	81319533
8	BICF2S23552480	0	68653375
23	BICF2S23552506	0	20177746
2	BICF2S23552509	0	37382948
14	BICF2S235526	0	53934475
2	BICF2S23552647	0	59287293
10	BICF2S23552704	0	55877063
25	BICF2S23552712	0	23068270
6	BICF2S23552717	0	14851453
1	BICF2S23552777	0	46146894
2	BICF2S23552787	0	22379694
8	BICF2S23552876	0	53566184
23	BICF2S23552922	0	38759514
0	BICF2S23552945	0	0
19	BICF2S23552966	0	8424359
4	BICF2S2355297	0	87435487
28	BICF2S23552971	0	32979353
12	BICF2S23552973	0	20957411
11	BICF2S23553072	0	45120023
4	BICF2S23553075	0	21341830
28	BICF2S23553093	0	11588072
20	BICF2S23553101	0	3571018
11	BICF2S23553117	0	64524217
9	BICF2S23553126	0	53674051
14	BICF2S23553127	0	50295099
31	BICF2S23553129	0	14910053
10	BICF2S23553130	0	23138373
4	BICF2S2355315	0	46237462
30	BICF2S23553159	0	26877014
29	BICF2S23553160	0	14669038
1	BICF2S23553177	0	35258535
1	BICF2S23553189	0	75094976
9	BICF2S23553192	0	37866495
19	BICF2S23553198	0	45147939
24	BICF2S23553222	0	29082233
1	BICF2S23553225	0	40321106
8	BICF2S2355324	0	67296931
29	BICF2S23553251	0	21085007
1	BICF2S23553267	0	101201947
22	BICF2S23553268	0	9394787
34	BICF2S23553277	0	12592855
17	BICF2S23553279	0	696437
12	BICF2S2355330	0	17212769
2	BICF2S23553305	0	41039501
2	BICF2S23553315	0	64021034
25	BICF2S23553327	0	3015810
34	BICF2S23553340	0	15223183
17	BICF2S23553359	0	10437236
0	BICF2S23553380	0	0
30	BICF2S23553399	0	36900787
1	BICF2S23553400	0	56860213
23	BICF2S23553425	0	18639864
23	BICF2S23553426	0	18639931
5	BICF2S23553461	0	58510030
26	BICF2S23553462	0	28364647
13	BICF2S23553466	0	39726693
32	BICF2S23553468	0	16207248
33	BICF2S23553475	0	2526780
1	BICF2S23553487	0	67806587
35	BICF2S23553497	0	6405846
11	BICF2S23553541	0	45305905
17	BICF2S23553547	0	21505117
21	BICF2S23553635	0	40551864
33	BICF2S23553659	0	6512330
4	BICF2S23553660	0	38325888
12	BICF2S23553700	0	31896202
38	BICF2S23553717	0	10102635
38	BICF2S23553762	0	15179130
7	BICF2S23553770	0	76361851
7	BICF2S23553783	0	30376836
19	BICF2S23553808	0	17523379
5	BICF2S23553838	0	61350881
13	BICF2S2355385	0	61218157
35	BICF2S23553857	0	8606442
11	BICF2S23553865	0	17462151
6	BICF2S23553878	0	56382523
4	BICF2S2355394	0	54425785
7	BICF2S23553975	0	20012438
38	BICF2S23553990	0	10184985
17	BICF2S23554000	0	26698408
22	BICF2S23554001	0	20493158
4	BICF2S23554004	0	15869632
2	BICF2S23554023	0	61409511
2	BICF2S23554026	0	61409921
34	BICF2S23554040	0	38377479
25	BICF2S23554061	0	38630973
12	BICF2S23554099	0	7673640
1	BICF2S23554108	0	89441798
0	BICF2S23554111	0	0
5	BICF2S23554129	0	56647399
25	BICF2S23554142	0	48987760
4	BICF2S23554160	0	27257693
6	BICF2S23554167	0	57650460
10	BICF2S23554214	0	43401790
31	BICF2S23554220	0	26126530
39	BICF2S23554233	0	34545871
39	BICF2S23554235	0	54127609
16	BICF2S23554241	0	41704786
6	BICF2S23554285	0	77405426
2	BICF2S23554307	0	17138264
24	BICF2S23554339	0	27159878
17	BICF2S23554357	0	61016733
10	BICF2S23554378	0	58399753
7	BICF2S23554404	0	43766533
11	BICF2S2355443	0	42968320
13	BICF2S23554445	0	54110342
20	BICF2S23554456	0	46701929
38	BICF2S23554475	0	2647579
0	BICF2S2355448	0	0
20	BICF2S23554483	0	25346779
0	BICF2S23554558	0	0
4	BICF2S23554562	0	38341824
18	BICF2S23554573	0	46889463
10	BICF2S23554577	0	9449075
17	BICF2S23554619	0	40639235
28	BICF2S23554656	0	6981120
6	BICF2S23554680	0	11428449
3	BICF2S23554724	0	28497142
13	BICF2S23554801	0	16043126
0	BICF2S23554838	0	0
38	BICF2S23554852	0	2511732
26	BICF2S23554861	0	26153856
29	BICF2S23554869	0	13439821
34	BICF2S23554888	0	12311313
19	BICF2S23554892	0	39042554
20	BICF2S23554895	0	25968983
29	BICF2S23554914	0	40545782
4	BICF2S23554929	0	6570622
4	BICF2S23554936	0	62775518
15	BICF2S23554971	0	64167377
6	BICF2S23554976	0	47788158
34	BICF2S23554992	0	29435772
1	BICF2S23555011	0	89666951
33	BICF2S23555025	0	15268514
2	BICF2S23555042	0	79097472
28	BICF2S23555051	0	8037269
1	BICF2S2355546	0	90029140
5	BICF2S2355613	0	15835124
0	BICF2S2355624	0	0
4	BICF2S2355646	0	12609077
0	BICF2S235565	0	0
9	BICF2S2355667	0	22074645
33	BICF2S2355707	0	2147106
20	BICF2S2355724	0	33365580
11	BICF2S2355733	0	33227276
30	BICF2S2355748	0	11598668
11	BICF2S235577	0	52676435
26	BICF2S2355772	0	8049561
29	BICF2S2355808	0	1567865
9	BICF2S2355861	0	12069792
5	BICF2S2355886	0	56791500
3	BICF2S2355918	0	65571237
13	BICF2S2355934	0	10681179
19	BICF2S2355939	0	38796065
22	BICF2S2355941	0	40650313
21	BICF2S2355999	0	21797899
21	BICF2S2356000	0	21798056
14	BICF2S2356032	0	8533657
0	BICF2S2356035	0	0
0	BICF2S2356054	0	0
12	BICF2S2356059	0	9027606
14	BICF2S2356061	0	55829848
1	BICF2S2356086	0	49999389
29	BICF2S2356087	0	8243574
18	BICF2S2356091	0	8757124
31	BICF2S2356113	0	26016260
9	BICF2S2356115	0	8580926
3	BICF2S2356168	0	54786772
38	BICF2S2356180	0	15136824
25	BICF2S2356184	0	19028438
1	BICF2S2356199	0	14214804
39	BICF2S2356201	0	100230777
22	BICF2S235621	0	51436260
28	BICF2S235622	0	39516873
24	BICF2S2356243	0	14015973
5	BICF2S2356258	0	72678378
12	BICF2S2356262	0	26954647
27	BICF2S2356299	0	18913417
8	BICF2S2356318	0	17541453
10	BICF2S2356319	0	25440367
19	BICF2S2356352	0	8785103
14	BICF2S2356372	0	43537140
6	BICF2S2356387	0	45280981
15	BICF2S2356398	0	42522605
7	BICF2S23564	0	72231797
9	BICF2S2356413	0	39202900
27	BICF2S2356417	0	37318861
4	BICF2S2356420	0	32173174
24	BICF2S235643	0	45229251
10	BICF2S2356471	0	59893759
17	BICF2S235649	0	8370578
11	BICF2S2356511	0	8353628
17	BICF2S2356522	0	2325262
19	BICF2S2356537	0	40951312
1	BICF2S2356588	0	62153322
19	BICF2S2356589	0	50955237
3	BICF2S2356607	0	12872272
19	BICF2S2356612	0	8771238
9	BICF2S2356641	0	43367264
12	BICF2S2356647	0	18868508
29	BICF2S2356698	0	950129
39	BICF2S2356701	0	101377760
2	BICF2S2356703	0	19632118
16	BICF2S2356704	0	1252739
6	BICF2S2356725	0	39040372
7	BICF2S2356774	0	21272637
13	BICF2S2356778	0	38801078
21	BICF2S2356781	0	33410432
22	BICF2S2356790	0	50001485
34	BICF2S2356792	0	7710340
18	BICF2S2356795	0	9503583
27	BICF2S2356817	0	16342718
12	BICF2S2356827	0	69202943
34	BICF2S2356860	0	16168991
17	BICF2S2356874	0	31806416
12	BICF2S2356907	0	53607458
8	BICF2S2356933	0	50176130
3	BICF2S2356938	0	60715323
31	BICF2S2356993	0	9921932
28	BICF2S2357008	0	18064954
23	BICF2S2357009	0	38299672
19	BICF2S2357023	0	895043
15	BICF2S2357038	0	4644437
6	BICF2S2357063	0	24290281
19	BICF2S2357096	0	34765012
4	BICF2S2357104	0	38962263
5	BICF2S235711	0	35019557
39	BICF2S235712	0	12223618
7	BICF2S2357159	0	41175746
24	BICF2S2357174	0	6332153
15	BICF2S2357196	0	24443362
30	BICF2S2357225	0	28443293
6	BICF2S2357281	0	69438656
0	BICF2S2357291	0	0
12	BICF2S2357298	0	68039981
17	BICF2S2357300	0	56974876
14	BICF2S2357347	0	52091026
2	BICF2S235736	0	11679830
39	BICF2S2357362	0	77322870
10	BICF2S2357364	0	47803038
11	BICF2S2357368	0	18125283
31	BICF2S2357372	0	26767835
29	BICF2S2357417	0	9337448
30	BICF2S2357424	0	28627335
3	BICF2S2357429	0	24495449
4	BICF2S2357435	0	30107076
39	BICF2S2357450	0	573613
29	BICF2S2357457	0	1006275
5	BICF2S2357479	0	76866365
1	BICF2S2357481	0	16484427
23	BICF2S235750	0	15409033
33	BICF2S2357516	0	6931880
13	BICF2S2357520	0	58709921
11	BICF2S2357535	0	45174931
36	BICF2S2357540	0	22193506
8	BICF2S2357560	0	59395382
14	BICF2S2357566	0	36195809
22	BICF2S2357592	0	37138821
3	BICF2S2357596	0	25876430
14	BICF2S2357609	0	2929324
1	BICF2S2357622	0	12824492
11	BICF2S2357632	0	45242719
9	BICF2S2357637	0	15811331
39	BICF2S2357641	0	106422762
30	BICF2S2357645	0	25285658
6	BICF2S2357652	0	73943888
7	BICF2S2357687	0	26098668
39	BICF2S2357691	0	73415946
30	BICF2S2357695	0	25235232
3	BICF2S2357706	0	48208620
5	BICF2S2357716	0	68146127
7	BICF2S2357738	0	20471647
19	BICF2S2357740	0	1425910
10	BICF2S2357810	0	61112741
38	BICF2S2357839	0	8685110
3	BICF2S235788	0	78705781
3	BICF2S2357894	0	55062341
1	BICF2S2357907	0	96212060
8	BICF2S235792	0	33488292
9	BICF2S2357941	0	6959994
33	BICF2S2357953	0	14113012
5	BICF2S2357962	0	47081033
2	BICF2S235801	0	29618528
2	BICF2S2358019	0	42186050
34	BICF2S2358037	0	15612275
11	BICF2S2358039	0	45088012
6	BICF2S2358041	0	16229364
1	BICF2S2358062	0	119064711
39	BICF2S2358077	0	20080056
24	BICF2S235809	0	37663827
21	BICF2S2358113	0	19517416
0	BICF2S2358127	0	0
14	BICF2S2358168	0	10693907
5	BICF2S2358214	0	61357629
25	BICF2S2358241	0	41408516
12	BICF2S2358296	0	14349650
14	BICF2S2358300	0	52837952
10	BICF2S2358325	0	40866989
11	BICF2S2358332	0	33133528
6	BICF2S2358335	0	45167584
34	BICF2S2358338	0	28152947
6	BICF2S2358354	0	76240231
11	BICF2S2358377	0	12313348
2	BICF2S2358381	0	2122436
26	BICF2S2358391	0	14734980
31	BICF2S2358400	0	25985263
4	BICF2S2358408	0	68987864
4	BICF2S2358412	0	64136601
21	BICF2S2358445	0	15774186
32	BICF2S2358485	0	5120696
32	BICF2S2358486	0	32627618
2	BICF2S2358495	0	78419004
13	BICF2S2358505	0	38643430
18	BICF2S2358511	0	41115338
6	BICF2S235854	0	60962458
35	BICF2S2358569	0	11684630
15	BICF2S2358610	0	11825257
3	BICF2S2358620	0	12904433
17	BICF2S2358624	0	56032118
13	BICF2S235865	0	49351208
32	BICF2S2358669	0	31393888
32	BICF2S2358717	0	24481716
13	BICF2S235873	0	57733217
4	BICF2S2358901	0	8795707
7	BICF2S2358918	0	57758766
19	BICF2S2358950	0	40769976
16	BICF2S2358977	0	33178655
29	BICF2S2358978	0	9998250
28	BICF2S2358984	0	31765366
26	BICF2S2358986	0	29631286
32	BICF2S2358994	0	11736899
21	BICF2S2359016	0	22671306
39	BICF2S235906	0	101665524
6	BICF2S2359076	0	58812169
30	BICF2S2359106	0	11575248
1	BICF2S2359124	0	89421062
25	BICF2S2359141	0	4188911
3	BICF2S2359143	0	45570268
30	BICF2S2359196	0	32769045
37	BICF2S2359240	0	4013008
33	BICF2S2359249	0	17578633
32	BICF2S2359255	0	38622590
24	BICF2S2359259	0	5476146
39	BICF2S2359262	0	21249794
3	BICF2S2359279	0	23339383
21	BICF2S2359306	0	29548429
7	BICF2S2359307	0	44652942
1	BICF2S2359336	0	56948063
22	BICF2S2359338	0	48823140
5	BICF2S2359345	0	76364309
21	BICF2S2359401	0	22492941
1	BICF2S2359432	0	40785655
16	BICF2S235944	0	54522353
22	BICF2S2359447	0	51024785
24	BICF2S2359452	0	6493591
19	BICF2S2359453	0	51692687
2	BICF2S2359499	0	15654275
10	BICF2S235950	0	36856177
14	BICF2S2359502	0	23355454
31	BICF2S2359525	0	31924472
8	BICF2S2359541	0	46903585
38	BICF2S2359571	0	7039718
10	BICF2S235965	0	56842547
31	BICF2S2359663	0	4488519
30	BICF2S2359669	0	36178287
23	BICF2S235967	0	39301022
1	BICF2S2359704	0	100467653
18	BICF2S2359705	0	28080854
8	BICF2S2359707	0	41626926
5	BICF2S235971	0	29901260
23	BICF2S2359727	0	18790036
39	BICF2S235973	0	27630067
1	BICF2S2359769	0	55334643
3	BICF2S2359785	0	45885415
36	BICF2S2359794	0	23524659
11	BICF2S2359799	0	27778049
27	BICF2S2359809	0	25439802
14	BICF2S235983	0	16069954
21	BICF2S2359848	0	47615458
12	BICF2S2359850	0	5788429
28	BICF2S2359853	0	4881230
1	BICF2S2359858	0	101416253
3	BICF2S2359863	0	47184933
17	BICF2S2359911	0	20225162
6	BICF2S2359990	0	36803070
28	BICF2S23610056	0	6277999
5	BICF2S23610058	0	21699954
39	BICF2S23610062	0	25245755
18	BICF2S23610077	0	12553351
27	BICF2S23610083	0	9987324
8	BICF2S23610108	0	18016499
13	BICF2S23610122	0	46114460
21	BICF2S23610131	0	36503015
25	BICF2S23610148	0	37689229
24	BICF2S23610153	0	29681733
20	BICF2S23610176	0	39747302
5	BICF2S23610187	0	73037790
26	BICF2S23610196	0	24697822
18	BICF2S23610202	0	28755025
18	BICF2S23610213	0	45674362
20	BICF2S23610231	0	25037858
35	BICF2S2361025	0	24432573
9	BICF2S23610261	0	20625370
4	BICF2S23610271	0	57236967
4	BICF2S2361030	0	33551862
6	BICF2S23610326	0	61145256
4	BICF2S23610328	0	76746239
23	BICF2S2361033	0	13043345
9	BICF2S23610349	0	14225113
13	BICF2S23610364	0	25970147
33	BICF2S23610368	0	434992
14	BICF2S23610374	0	37158966
38	BICF2S23610376	0	1465475
4	BICF2S23610400	0	75098549
17	BICF2S23610415	0	3917226
35	BICF2S23610437	0	11698433
25	BICF2S23610447	0	23157382
19	BICF2S23610450	0	51167913
25	BICF2S23610498	0	2015287
22	BICF2S23610512	0	34057555
28	BICF2S23610515	0	28347121
12	BICF2S23610518	0	19772036
21	BICF2S23610523	0	48934148
2	BICF2S23610536	0	64108191
9	BICF2S2361054	0	54738116
2	BICF2S23610566	0	19329770
28	BICF2S2361060	0	1178558
12	BICF2S23610623	0	63054599
18	BICF2S23610639	0	12548971
14	BICF2S23610651	0	59789164
0	BICF2S23610660	0	0
3	BICF2S23610689	0	46133684
10	BICF2S23610713	0	48935106
15	BICF2S23610725	0	15018427
23	BICF2S23610727	0	9704577
5	BICF2S23610734	0	18260169
17	BICF2S23610738	0	41235634
16	BICF2S23610766	0	47514041
20	BICF2S23610768	0	23142358
3	BICF2S23610777	0	27447685
26	BICF2S23610812	0	1739389
11	BICF2S23610823	0	21427527
23	BICF2S23610830	0	28587952
8	BICF2S23610900	0	11808482
32	BICF2S23610917	0	20482037
14	BICF2S23610918	0	48187308
10	BICF2S23610938	0	32564332
15	BICF2S23610964	0	38546933
6	BICF2S23611000	0	30277993
17	BICF2S23611003	0	6138650
4	BICF2S23611022	0	75973250
16	BICF2S23611024	0	35852868
25	BICF2S23611052	0	51515547
5	BICF2S23611054	0	10176412
12	BICF2S23611095	0	68504162
3	BICF2S23611102	0	57681703
8	BICF2S23611113	0	49371374
13	BICF2S23611117	0	2474277
16	BICF2S23611128	0	48714848
6	BICF2S23611133	0	25695175
33	BICF2S23611141	0	28088924
10	BICF2S23611160	0	8267984
1	BICF2S23611165	0	37637802
20	BICF2S23611212	0	53742526
11	BICF2S23611257	0	37328737
28	BICF2S23611292	0	23016365
11	BICF2S236113	0	14887862
4	BICF2S23611312	0	76893736
12	BICF2S23611327	0	60241646
27	BICF2S23611334	0	41983281
27	BICF2S23611359	0	43612448
5	BICF2S2361137	0	32217127
22	BICF2S23611377	0	1446436
1	BICF2S23611379	0	109413155
34	BICF2S23611459	0	12346182
19	BICF2S23611471	0	11922231
6	BICF2S23611482	0	11816707
6	BICF2S23611539	0	31420636
2	BICF2S2361154	0	25122251
1	BICF2S23611572	0	23244793
16	BICF2S23611575	0	45335035
10	BICF2S23611584	0	9496751
17	BICF2S23611593	0	40104280
4	BICF2S23611597	0	69425816
8	BICF2S23611615	0	40506728
2	BICF2S23611649	0	73602446
20	BICF2S23611709	0	44843906
27	BICF2S23611732	0	45399816
38	BICF2S23611747	0	16896369
27	BICF2S23611795	0	12032655
10	BICF2S23611798	0	49638395
14	BICF2S23611800	0	58778699
1	BICF2S23611819	0	79528071
7	BICF2S23611831	0	37440289
32	BICF2S23611836	0	35466229
38	BICF2S2361184	0	2507910
34	BICF2S23611864	0	49531902
39	BICF2S23611873	0	1688250
1	BICF2S23611885	0	42384301
2	BICF2S23611897	0	36979640
16	BICF2S23611922	0	3224487
24	BICF2S23611925	0	21836256
17	BICF2S23611945	0	7070042
8	BICF2S23611992	0	72071431
26	BICF2S23611999	0	29475354
0	BICF2S23612011	0	0
2	BICF2S23612075	0	38102986
12	BICF2S23612082	0	69643785
5	BICF2S23612088	0	34613926
11	BICF2S23612092	0	40804707
14	BICF2S23612095	0	58774089
4	BICF2S23612144	0	29302797
17	BICF2S23612206	0	28483426
29	BICF2S23612214	0	27993006
39	BICF2S23612219	0	7318353
33	BICF2S23612231	0	24052773
29	BICF2S23612236	0	10487686
19	BICF2S2361225	0	26192534
2	BICF2S23612255	0	74435128
10	BICF2S23612256	0	36569810
1	BICF2S23612261	0	56404951
20	BICF2S23612292	0	50598981
33	BICF2S23612299	0	8886789
23	BICF2S23612318	0	34228193
5	BICF2S23612325	0	58079782
11	BICF2S23612332	0	54851454
18	BICF2S23612346	0	30896513
11	BICF2S23612357	0	61909419
24	BICF2S23612359	0	5575990
8	BICF2S23612365	0	27083336
6	BICF2S23612366	0	18788176
9	BICF2S23612368	0	49876419
25	BICF2S23612373	0	6319458
18	BICF2S23612385	0	40986839
5	BICF2S23612390	0	11127287
18	BICF2S23612394	0	44085317
23	BICF2S23612414	0	16987976
5	BICF2S23612450	0	78244206
13	BICF2S2361247	0	37300359
22	BICF2S23612489	0	30315223
15	BICF2S23612490	0	56856303
28	BICF2S23612503	0	34456502
2	BICF2S23612527	0	633114
2	BICF2S2361255	0	19693345
39	BICF2S23612568	0	5261340
4	BICF2S23612599	0	22631710
34	BICF2S23612619	0	12159706
12	BICF2S23612620	0	12107762
26	BICF2S23612664	0	32899131
24	BICF2S23612674	0	4513211
1	BICF2S23612683	0	103880804
3	BICF2S23612703	0	7994124
15	BICF2S23612710	0	24341229
12	BICF2S23612711	0	28016683
8	BICF2S23612716	0	61347835
31	BICF2S23612746	0	35087068
28	BICF2S23612754	0	31695093
2	BICF2S23612776	0	46501231
23	BICF2S23612816	0	37814253
14	BICF2S2361282	0	12145854
1	BICF2S23612821	0	104484184
9	BICF2S23612829	0	12661427
8	BICF2S23612838	0	48813580
29	BICF2S23612860	0	35492835
31	BICF2S23612863	0	32875484
39	BICF2S2361288	0	3300048
6	BICF2S23612881	0	59898365
18	BICF2S23612882	0	53167414
19	BICF2S23612884	0	43215706
10	BICF2S23612887	0	23310929
35	BICF2S23612959	0	4550850
23	BICF2S2361298	0	13575579
17	BICF2S23612989	0	61227169
12	BICF2S23613010	0	13017759
1	BICF2S23613012	0	107001282
8	BICF2S23613013	0	3564216
3	BICF2S23613021	0	78072825
18	BICF2S23613030	0	5125377
15	BICF2S23613039	0	63735113
30	BICF2S23613041	0	19068259
14	BICF2S23613057	0	50846552
29	BICF2S23613060	0	5405279
13	BICF2S23613064	0	54094135
36	BICF2S23613068	0	12035172
3	BICF2S23613080	0	55092422
17	BICF2S23613166	0	19242041
35	BICF2S23613168	0	16799083
15	BICF2S23613176	0	50891649
6	BICF2S23613207	0	72591939
34	BICF2S23613221	0	20581876
19	BICF2S23613235	0	50424624
1	BICF2S23613236	0	41959385
1	BICF2S23613241	0	87337282
17	BICF2S23613242	0	10616023
28	BICF2S23613252	0	29666460
22	BICF2S23613254	0	13165829
16	BICF2S23613260	0	23151839
4	BICF2S23613265	0	69190150
35	BICF2S2361328	0	7897948
21	BICF2S23613284	0	44463024
16	BICF2S23613300	0	40001327
2	BICF2S2361333	0	52543121
1	BICF2S23613346	0	54505494
11	BICF2S23613350	0	62273804
15	BICF2S23613363	0	26344893
26	BICF2S23613392	0	24747024
19	BICF2S23613396	0	50571150
4	BICF2S2361341	0	40372239
15	BICF2S23613410	0	1654326
5	BICF2S23613434	0	62531818
20	BICF2S23613439	0	39220922
5	BICF2S23613445	0	73337095
13	BICF2S23613461	0	33928397
18	BICF2S23613468	0	16734164
6	BICF2S2361347	0	31436087
9	BICF2S23613504	0	39724497
4	BICF2S23613513	0	57061801
4	BICF2S23613536	0	65214972
34	BICF2S23613552	0	14523709
27	BICF2S23613559	0	19817148
34	BICF2S23613560	0	6094212
2	BICF2S2361357	0	66165547
17	BICF2S23613577	0	52693047
14	BICF2S23613598	0	16375012
26	BICF2S23613622	0	29064798
21	BICF2S23613667	0	42722614
12	BICF2S2361370	0	27304424
27	BICF2S23613735	0	37729344
21	BICF2S2361376	0	40060563
2	BICF2S23613763	0	81189142
13	BICF2S23613764	0	15427065
31	BICF2S23613768	0	31836811
15	BICF2S23613769	0	4438939
30	BICF2S23613770	0	8210424
12	BICF2S23613783	0	45768960
4	BICF2S23613791	0	70200800
1	BICF2S23613796	0	94332752
4	BICF2S23613810	0	37424426
1	BICF2S23613823	0	98485796
10	BICF2S2361383	0	40688825
13	BICF2S23613832	0	4730888
7	BICF2S23613834	0	35035603
1	BICF2S23613843	0	72352579
15	BICF2S23613859	0	59964533
38	BICF2S23613864	0	20987244
20	BICF2S2361391	0	52044144
32	BICF2S23613911	0	9027950
11	BICF2S23613918	0	31549160
5	BICF2S23613937	0	57391142
36	BICF2S23613940	0	11507987
38	BICF2S23613943	0	653445
16	BICF2S2361395	0	35034273
34	BICF2S23613953	0	16508869
2	BICF2S23613965	0	67735251
20	BICF2S23613968	0	35394106
28	BICF2S2361397	0	25017640
8	BICF2S236140	0	33404572
20	BICF2S23614009	0	44053911
2	BICF2S23614019	0	24382452
34	BICF2S23614056	0	17441765
38	BICF2S23614068	0	20982941
4	BICF2S23614118	0	64421732
26	BICF2S2361412	0	36741221
12	BICF2S23614153	0	28144092
13	BICF2S23614160	0	41447970
3	BICF2S23614175	0	61169195
28	BICF2S23614176	0	7891167
5	BICF2S23614179	0	82347384
34	BICF2S23614188	0	7797926
12	BICF2S23614192	0	25998552
38	BICF2S23614204	0	20816170
5	BICF2S23614209	0	14501252
1	BICF2S23614279	0	25424340
29	BICF2S23614414	0	34048797
11	BICF2S23614480	0	6330741
33	BICF2S2361450	0	31080201
10	BICF2S23614505	0	21661077
16	BICF2S23614531	0	43049888
4	BICF2S23614575	0	63506030
2	BICF2S23614614	0	9957093
30	BICF2S23614618	0	5376873
15	BICF2S23614627	0	10945749
17	BICF2S23614644	0	5446112
10	BICF2S23614659	0	21367494
13	BICF2S2361471	0	46098765
7	BICF2S23614725	0	48044651
6	BICF2S23614729	0	74459345
4	BICF2S23614755	0	22849015
1	BICF2S23614756	0	81889040
36	BICF2S2361476	0	15276162
24	BICF2S23614768	0	17772426
13	BICF2S23614851	0	53369712
22	BICF2S23614856	0	32844349
9	BICF2S23614871	0	57296572
18	BICF2S23614877	0	41803451
31	BICF2S23614884	0	32879895
22	BICF2S23614890	0	21321566
9	BICF2S23614905	0	54080401
28	BICF2S23614906	0	257483
0	BICF2S23614964	0	0
5	BICF2S23614965	0	73434474
33	BICF2S2361501	0	22904534
31	BICF2S23615016	0	35167070
28	BICF2S23615021	0	9752253
34	BICF2S23615022	0	7441656
3	BICF2S23615024	0	26384804
30	BICF2S23615043	0	14024360
7	BICF2S23615109	0	76319854
28	BICF2S2361512	0	30691041
7	BICF2S23615138	0	60735666
15	BICF2S2361514	0	34817824
16	BICF2S23615147	0	12452865
1	BICF2S2361515	0	9440397
2	BICF2S23615195	0	8074594
16	BICF2S2361521	0	4841864
33	BICF2S2361523	0	15834884
33	BICF2S23615250	0	8891093
34	BICF2S23615251	0	30097262
5	BICF2S23615264	0	17807053
1	BICF2S23615265	0	64553951
11	BICF2S23615280	0	29913497
20	BICF2S23615297	0	16583189
8	BICF2S23615300	0	54379536
11	BICF2S2361531	0	38483749
1	BICF2S23615312	0	42429186
35	BICF2S23615317	0	20757656
4	BICF2S23615329	0	57820155
33	BICF2S23615333	0	3312716
8	BICF2S23615351	0	3424556
3	BICF2S23615375	0	55196413
5	BICF2S23615385	0	10016178
35	BICF2S2361540	0	19643627
16	BICF2S23615483	0	22780583
23	BICF2S23615484	0	31899824
7	BICF2S23615496	0	74284973
21	BICF2S236155	0	29017656
29	BICF2S23615503	0	39105883
2	BICF2S23615538	0	76606545
37	BICF2S23615564	0	1221548
25	BICF2S23615589	0	28132787
29	BICF2S23615629	0	10983801
7	BICF2S23615657	0	63711995
8	BICF2S23615658	0	16428881
17	BICF2S23615670	0	63070360
7	BICF2S23615684	0	76889646
1	BICF2S23615697	0	25166544
31	BICF2S23615704	0	8726350
19	BICF2S23615709	0	45727801
25	BICF2S23615744	0	15740458
16	BICF2S23615746	0	36571359
1	BICF2S23615753	0	57980401
18	BICF2S23615757	0	19942447
14	BICF2S23615766	0	20375798
32	BICF2S23615769	0	4798954
19	BICF2S23615770	0	17241072
12	BICF2S23615780	0	68508618
5	BICF2S23615788	0	1208719
2	BICF2S2361579	0	52686325
3	BICF2S23615791	0	57677414
17	BICF2S23615808	0	6726298
16	BICF2S23615810	0	48710416
20	BICF2S23615821	0	36133369
34	BICF2S23615835	0	27948128
20	BICF2S23615880	0	48776364
8	BICF2S23615883	0	19425435
6	BICF2S23615897	0	20817005
5	BICF2S23616008	0	54380961
1	BICF2S23616043	0	65909424
21	BICF2S23616104	0	18539270
20	BICF2S23616110	0	49018460
13	BICF2S23616120	0	53336353
22	BICF2S2361615	0	10835038
29	BICF2S23616174	0	34656902
8	BICF2S23616219	0	24411137
39	BICF2S23616232	0	77642947
0	BICF2S23616238	0	0
31	BICF2S23616249	0	11758566
13	BICF2S23616262	0	2962630
28	BICF2S23616264	0	33539580
8	BICF2S23616305	0	55668394
19	BICF2S23616307	0	33554912
5	BICF2S23616325	0	4715529
20	BICF2S23616340	0	15374965
5	BICF2S23616382	0	61045066
2	BICF2S23616417	0	69964933
13	BICF2S23616468	0	33860576
7	BICF2S23616493	0	37628009
33	BICF2S23616503	0	25673334
1	BICF2S23616573	0	23973846
21	BICF2S23616580	0	49108205
23	BICF2S23616591	0	31761822
9	BICF2S23616631	0	28382969
37	BICF2S23616645	0	26655105
31	BICF2S23616648	0	34710300
4	BICF2S23616673	0	62420364
24	BICF2S23616678	0	39054111
4	BICF2S23616691	0	54142618
16	BICF2S23616700	0	28948817
18	BICF2S23616763	0	52011578
19	BICF2S23616778	0	25071398
19	BICF2S23616779	0	25071143
15	BICF2S23616780	0	19015133
28	BICF2S23616783	0	32347573
25	BICF2S23616817	0	40204093
36	BICF2S2361684	0	1296323
16	BICF2S2361687	0	8492140
1	BICF2S23616886	0	101681574
38	BICF2S23616918	0	4508325
38	BICF2S23616919	0	4508152
6	BICF2S23616949	0	47182282
15	BICF2S23616950	0	26338766
32	BICF2S23616966	0	21276486
15	BICF2S23616981	0	53971071
15	BICF2S23616982	0	53971416
22	BICF2S23617000	0	31326127
27	BICF2S23617018	0	26507728
7	BICF2S2361703	0	50951315
19	BICF2S23617032	0	30006499
38	BICF2S2361705	0	1224482
7	BICF2S23617063	0	76893802
11	BICF2S23617070	0	13505720
11	BICF2S23617071	0	35833285
9	BICF2S23617077	0	36728731
9	BICF2S23617078	0	25823482
5	BICF2S23617122	0	59773868
18	BICF2S23617180	0	31912844
5	BICF2S23617216	0	5107022
28	BICF2S23617225	0	25282570
5	BICF2S23617243	0	11739877
14	BICF2S23617275	0	53898496
14	BICF2S2361729	0	58665942
22	BICF2S2361733	0	20750484
34	BICF2S23617332	0	27943539
3	BICF2S23617348	0	59691928
27	BICF2S23617350	0	39387152
13	BICF2S23617374	0	18746997
0	BICF2S23617423	0	0
4	BICF2S23617428	0	58470545
7	BICF2S23617458	0	45077688
38	BICF2S23617468	0	3093361
5	BICF2S23617478	0	71655112
7	BICF2S23617486	0	76316118
1	BICF2S23617497	0	29113653
3	BICF2S23617513	0	21999384
5	BICF2S23617519	0	2010543
3	BICF2S23617521	0	68132071
6	BICF2S23617522	0	22443447
32	BICF2S23617524	0	25395865
37	BICF2S23617526	0	4653354
4	BICF2S23617541	0	73014298
11	BICF2S23617550	0	57004565
2	BICF2S23617553	0	29266385
27	BICF2S23617559	0	13044991
4	BICF2S23617564	0	51685282
6	BICF2S23617567	0	52042769
7	BICF2S23617571	0	10635025
26	BICF2S23617590	0	30338837
14	BICF2S23617609	0	55230092
5	BICF2S23617616	0	12687236
26	BICF2S23617621	0	27330454
4	BICF2S23617636	0	33992675
27	BICF2S23617638	0	41513213
7	BICF2S23617680	0	50814374
27	BICF2S23617726	0	18508319
6	BICF2S23617758	0	26358103
6	BICF2S23617767	0	12922982
36	BICF2S2361777	0	10216068
10	BICF2S23617771	0	25625757
12	BICF2S23617781	0	28406353
36	BICF2S23617836	0	17257006
9	BICF2S23617873	0	52680091
14	BICF2S23617891	0	8370326
4	BICF2S23617904	0	38376100
7	BICF2S2361791	0	43565740
21	BICF2S23617915	0	39536180
17	BICF2S2361792	0	4447999
23	BICF2S23617925	0	38169795
18	BICF2S23617931	0	25387770
2	BICF2S23617966	0	79716032
35	BICF2S23617993	0	5398149
32	BICF2S2361803	0	18827386
12	BICF2S23618032	0	45193961
12	BICF2S23618056	0	10738267
5	BICF2S23618060	0	71078076
11	BICF2S23618096	0	54430826
36	BICF2S23618097	0	641877
0	BICF2S23618125	0	0
5	BICF2S23618216	0	1566283
11	BICF2S23618225	0	67193051
14	BICF2S23618226	0	4190139
11	BICF2S2361823	0	39643634
16	BICF2S23618257	0	12948823
7	BICF2S2361826	0	72072431
15	BICF2S23618319	0	62186555
4	BICF2S2361832	0	37210452
6	BICF2S23618321	0	61047091
2	BICF2S23618332	0	75305008
13	BICF2S23618399	0	38780163
3	BICF2S23618401	0	53810071
30	BICF2S2361843	0	15531259
3	BICF2S23618444	0	65412590
12	BICF2S23618446	0	67543998
17	BICF2S23618451	0	32247076
2	BICF2S23618483	0	34224590
14	BICF2S2361849	0	59488449
4	BICF2S23618497	0	70120932
17	BICF2S23618507	0	27619283
31	BICF2S23618509	0	27721238
18	BICF2S23618514	0	48783601
32	BICF2S23618521	0	36268074
24	BICF2S2361856	0	28953216
3	BICF2S23618562	0	59323730
31	BICF2S23618569	0	357319
31	BICF2S23618629	0	8771156
36	BICF2S23618631	0	15599603
35	BICF2S23618640	0	12944370
6	BICF2S23618658	0	7336745
1	BICF2S23618673	0	64558090
4	BICF2S23618684	0	79257975
4	BICF2S236187	0	43899785
18	BICF2S23618703	0	20502765
20	BICF2S2361871	0	49227878
8	BICF2S23618711	0	72811352
8	BICF2S23618723	0	50218644
18	BICF2S23618725	0	33450370
20	BICF2S23618726	0	11863476
21	BICF2S23618730	0	31972404
25	BICF2S23618735	0	45938129
10	BICF2S2361874	0	52405138
39	BICF2S23618769	0	45280161
13	BICF2S23618778	0	24167466
37	BICF2S23618782	0	9411284
6	BICF2S23618820	0	26772503
39	BICF2S23618821	0	106036807
5	BICF2S23618907	0	78373313
4	BICF2S23618932	0	38669420
28	BICF2S23618939	0	38680450
21	BICF2S23618943	0	18935387
1	BICF2S2361901	0	14139364
35	BICF2S23619026	0	24271751
18	BICF2S2361912	0	43257118
15	BICF2S23619121	0	57828519
33	BICF2S2361914	0	25899508
14	BICF2S23619166	0	56486692
20	BICF2S23619169	0	52544456
11	BICF2S2361917	0	51975250
36	BICF2S23619177	0	23797082
15	BICF2S23619180	0	15199250
12	BICF2S23619186	0	33720629
25	BICF2S23619201	0	5983916
10	BICF2S23619213	0	34452563
2	BICF2S23619228	0	22547032
1	BICF2S23619231	0	97739722
39	BICF2S23619232	0	99797039
17	BICF2S23619246	0	25430708
26	BICF2S23619249	0	17390331
3	BICF2S23619253	0	55033314
30	BICF2S23619266	0	29885644
10	BICF2S23619301	0	48576901
3	BICF2S23619319	0	22552900
11	BICF2S23619325	0	57104061
8	BICF2S23619328	0	42360202
14	BICF2S23619359	0	19045547
23	BICF2S23619360	0	42123030
10	BICF2S23619361	0	68015391
10	BICF2S2361940	0	40684522
38	BICF2S2361942	0	12308224
34	BICF2S23619424	0	19173746
24	BICF2S23619433	0	10614695
8	BICF2S2361944	0	42206782
1	BICF2S23619450	0	116080265
20	BICF2S23619453	0	35851646
21	BICF2S23619469	0	38255906
20	BICF2S2361951	0	14663217
13	BICF2S23619523	0	46094612
26	BICF2S23619530	0	2321689
28	BICF2S23619546	0	11902449
15	BICF2S23619563	0	53022184
21	BICF2S23619588	0	25379263
1	BICF2S23619594	0	90885448
27	BICF2S236196	0	43634960
5	BICF2S23619618	0	12541321
31	BICF2S23619622	0	32924329
1	BICF2S2361963	0	92970220
6	BICF2S23619636	0	46007009
5	BICF2S23619646	0	26575904
25	BICF2S23619651	0	30497852
12	BICF2S23619657	0	66224165
17	BICF2S23619658	0	1024398
5	BICF2S23619668	0	50575415
2	BICF2S23619683	0	37522995
26	BICF2S2361971	0	13921033
4	BICF2S23619712	0	57864748
28	BICF2S23619735	0	21593653
3	BICF2S23619751	0	12118785
25	BICF2S23619765	0	21947685
4	BICF2S23619796	0	69769729
16	BICF2S23619811	0	12471008
14	BICF2S23619817	0	41814755
39	BICF2S23619820	0	5976338
1	BICF2S23619842	0	54685300
8	BICF2S2361986	0	46784501
3	BICF2S23619860	0	14326460
31	BICF2S2361987	0	38377652
12	BICF2S23619873	0	32382628
5	BICF2S23619875	0	12073171
4	BICF2S23619899	0	67260610
17	BICF2S23619902	0	5062792
12	BICF2S23619917	0	14303776
7	BICF2S23619963	0	46307089
29	BICF2S23619981	0	29088770
4	BICF2S2362001	0	41712012
18	BICF2S23620050	0	21786530
8	BICF2S23620073	0	36870357
31	BICF2S2362008	0	38843311
2	BICF2S23620100	0	56580234
28	BICF2S2362012	0	3236836
10	BICF2S23620136	0	21900980
7	BICF2S23620182	0	4653156
4	BICF2S23620185	0	46745369
15	BICF2S23620190	0	14933150
15	BICF2S23620221	0	7952535
0	BICF2S23620222	0	0
3	BICF2S23620236	0	83729102
32	BICF2S23620260	0	38545054
27	BICF2S23620309	0	26591068
21	BICF2S2362031	0	15855448
12	BICF2S23620310	0	14391503
1	BICF2S2362032	0	51182773
19	BICF2S23620332	0	8042905
19	BICF2S23620354	0	6950204
22	BICF2S23620388	0	7693085
10	BICF2S23620390	0	11534849
2	BICF2S23620405	0	72654670
13	BICF2S23620436	0	21808452
27	BICF2S23620457	0	12121436
1	BICF2S23620468	0	10417484
2	BICF2S23620475	0	47411055
39	BICF2S23620498	0	11441349
24	BICF2S23620499	0	13674617
27	BICF2S23620521	0	14686832
19	BICF2S23620529	0	45141594
2	BICF2S23620541	0	70611230
14	BICF2S23620552	0	40435689
4	BICF2S23620587	0	41664332
4	BICF2S23620590	0	70442997
7	BICF2S23620601	0	33126911
30	BICF2S23620614	0	22691142
1	BICF2S23620630	0	109906704
7	BICF2S23620635	0	19575743
5	BICF2S23620647	0	45824953
11	BICF2S23620648	0	47719099
12	BICF2S23620653	0	20404061
12	BICF2S23620661	0	18878184
7	BICF2S23620668	0	49751383
28	BICF2S23620686	0	25095658
5	BICF2S23620705	0	57025683
25	BICF2S23620737	0	6323863
26	BICF2S23620747	0	32560252
38	BICF2S23620785	0	6399457
36	BICF2S23620787	0	13223797
39	BICF2S23620819	0	57846497
33	BICF2S23620828	0	11725740
10	BICF2S23620835	0	18691293
4	BICF2S23620838	0	12929472
18	BICF2S23620839	0	24295316
24	BICF2S23620848	0	30746528
14	BICF2S23620850	0	42000995
10	BICF2S23620859	0	23043546
14	BICF2S23620879	0	6996525
16	BICF2S23620898	0	54532557
34	BICF2S23620919	0	12470816
17	BICF2S23620960	0	22331561
29	BICF2S23620961	0	12391898
16	BICF2S23620980	0	48655499
9	BICF2S23620985	0	45912750
20	BICF2S23620989	0	36080228
1	BICF2S23621020	0	104870745
15	BICF2S23621059	0	50373356
3	BICF2S23621071	0	84052551
35	BICF2S23621075	0	16043596
5	BICF2S23621078	0	49772495
21	BICF2S23621106	0	16748718
18	BICF2S23621158	0	36997958
38	BICF2S2362116	0	20705445
34	BICF2S23621170	0	49725976
17	BICF2S23621185	0	19099663
8	BICF2S23621188	0	11151301
25	BICF2S23621197	0	28157902
6	BICF2S23621198	0	22599497
19	BICF2S23621202	0	3848099
25	BICF2S23621218	0	18530236
15	BICF2S23621254	0	10372420
22	BICF2S23621266	0	57074532
29	BICF2S23621272	0	27939646
31	BICF2S23621273	0	35090397
3	BICF2S23621295	0	23204247
4	BICF2S23621319	0	66653944
28	BICF2S23621342	0	1500196
33	BICF2S2362136	0	25454017
13	BICF2S23621394	0	15931919
18	BICF2S23621395	0	48392061
9	BICF2S2362140	0	16254802
2	BICF2S23621421	0	18057673
6	BICF2S23621423	0	9248520
33	BICF2S23621442	0	26984593
4	BICF2S23621461	0	50582405
11	BICF2S2362148	0	29522516
1	BICF2S23621482	0	93611984
15	BICF2S23621493	0	5691600
11	BICF2S23621496	0	22327835
20	BICF2S23621502	0	28348746
23	BICF2S23621512	0	36415442
25	BICF2S23621528	0	17170888
23	BICF2S23621532	0	11789959
28	BICF2S23621555	0	9316446
30	BICF2S23621563	0	14330536
16	BICF2S23621564	0	37619508
28	BICF2S2362158	0	20110941
12	BICF2S23621581	0	5696070
35	BICF2S23621589	0	25628886
9	BICF2S23621627	0	6849088
5	BICF2S23621667	0	3494716
26	BICF2S23621669	0	4169237
26	BICF2S23621727	0	36493421
7	BICF2S23621822	0	843378
19	BICF2S23621826	0	52165250
14	BICF2S23621829	0	27453224
24	BICF2S23621851	0	39879561
15	BICF2S23621854	0	56404744
5	BICF2S23621878	0	86468837
27	BICF2S23621884	0	34025424
35	BICF2S23621897	0	6179238
26	BICF2S23621922	0	28223931
7	BICF2S23621933	0	64338093
7	BICF2S23621957	0	6393894
1	BICF2S23622003	0	34053134
7	BICF2S23622015	0	43471601
32	BICF2S23622083	0	31944302
15	BICF2S23622084	0	489650
21	BICF2S2362209	0	22660422
23	BICF2S23622108	0	15052988
23	BICF2S23622109	0	15053268
29	BICF2S2362211	0	17943725
12	BICF2S23622170	0	5519455
20	BICF2S23622186	0	43321606
4	BICF2S23622192	0	33500108
17	BICF2S23622196	0	50428941
36	BICF2S23622198	0	13589594
16	BICF2S23622240	0	1258341
16	BICF2S23622283	0	53743349
24	BICF2S23622288	0	20244653
10	BICF2S23622289	0	59646270
25	BICF2S23622318	0	41616554
3	BICF2S23622321	0	43386742
36	BICF2S23622348	0	13654471
30	BICF2S23622357	0	11759846
25	BICF2S23622361	0	29802052
25	BICF2S23622368	0	40218778
34	BICF2S23622382	0	39518349
17	BICF2S23622384	0	62963612
9	BICF2S23622394	0	12087289
20	BICF2S23622420	0	46177883
20	BICF2S23622423	0	10067163
32	BICF2S23622431	0	8355566
18	BICF2S23622441	0	39136198
31	BICF2S23622443	0	25703654
30	BICF2S23622449	0	19875945
1	BICF2S23622459	0	64256132
3	BICF2S23622462	0	5856569
35	BICF2S23622486	0	14257875
30	BICF2S23622498	0	4650713
18	BICF2S23622503	0	39302283
6	BICF2S23622530	0	10719845
3	BICF2S23622583	0	60832710
13	BICF2S2362259	0	15436659
1	BICF2S23622595	0	73568543
27	BICF2S23622596	0	22711669
29	BICF2S23622599	0	34421600
4	BICF2S2362263	0	31662307
2	BICF2S2362264	0	29236445
1	BICF2S23622664	0	64260558
3	BICF2S23622684	0	39202990
4	BICF2S23622701	0	82996185
27	BICF2S23622718	0	42977636
20	BICF2S23622744	0	43777278
20	BICF2S23622762	0	31102279
23	BICF2S2362278	0	5164394
1	BICF2S23622815	0	110361095
2	BICF2S23622816	0	54133846
19	BICF2S23622829	0	48152686
18	BICF2S2362284	0	31571372
19	BICF2S23622875	0	17751193
34	BICF2S23622903	0	27409284
8	BICF2S23622907	0	61842605
10	BICF2S23622913	0	64300066
24	BICF2S23622920	0	16054240
34	BICF2S23622926	0	7565828
17	BICF2S23622937	0	53147368
6	BICF2S23622938	0	40553186
17	BICF2S23622948	0	16332399
20	BICF2S23622950	0	22851153
2	BICF2S23622978	0	57652233
2	BICF2S23622994	0	62143522
21	BICF2S2362300	0	13385209
14	BICF2S23623001	0	44104981
15	BICF2S23623002	0	552873
26	BICF2S23623005	0	30433380
8	BICF2S23623015	0	72511587
1	BICF2S23623026	0	96826517
11	BICF2S23623027	0	37308557
30	BICF2S23623045	0	15255848
23	BICF2S23623060	0	25515716
32	BICF2S23623069	0	26631878
12	BICF2S2362307	0	44546305
17	BICF2S23623073	0	57991087
19	BICF2S2362308	0	36681666
20	BICF2S23623084	0	44714722
34	BICF2S23623088	0	21523202
26	BICF2S23623098	0	30437963
36	BICF2S23623102	0	13085567
1	BICF2S23623108	0	99824770
1	BICF2S23623129	0	96730302
16	BICF2S23623133	0	29924062
26	BICF2S2362314	0	1604353
19	BICF2S23623156	0	29858706
5	BICF2S23623158	0	76226503
36	BICF2S23623163	0	15251385
39	BICF2S23623168	0	5961954
12	BICF2S23623175	0	37701070
16	BICF2S23623191	0	39638533
24	BICF2S23623199	0	6915610
11	BICF2S23623205	0	35699882
36	BICF2S23623248	0	23022426
0	BICF2S23623253	0	0
25	BICF2S23623257	0	18086046
27	BICF2S23623263	0	36743221
19	BICF2S23623273	0	33656621
18	BICF2S23623282	0	8322203
17	BICF2S23623299	0	47364598
5	BICF2S2362330	0	16428410
10	BICF2S23623302	0	62130734
39	BICF2S23623328	0	69718557
11	BICF2S2362334	0	9305380
15	BICF2S23623430	0	35391479
13	BICF2S23623441	0	52345576
18	BICF2S23623458	0	54072476
23	BICF2S23623483	0	22569271
34	BICF2S23623499	0	7504142
4	BICF2S23623500	0	13717978
16	BICF2S23623505	0	1405917
9	BICF2S23623508	0	34713345
25	BICF2S23623536	0	49341348
37	BICF2S23623546	0	17289390
5	BICF2S2362355	0	40932052
0	BICF2S23623566	0	0
32	BICF2S23623569	0	6578150
14	BICF2S2362357	0	45685699
18	BICF2S23623571	0	34492936
1	BICF2S23623603	0	81290003
17	BICF2S2362364	0	61200550
20	BICF2S23623660	0	39662460
23	BICF2S23623709	0	10853651
34	BICF2S23623742	0	26431596
21	BICF2S23623744	0	20258870
4	BICF2S23623748	0	42909323
33	BICF2S23623773	0	23211962
16	BICF2S23623780	0	1571352
6	BICF2S23623800	0	8296879
28	BICF2S2362382	0	20810744
4	BICF2S23623842	0	6687450
27	BICF2S23623863	0	28041569
30	BICF2S23623902	0	9177408
5	BICF2S23623906	0	53061607
4	BICF2S2362395	0	25492389
23	BICF2S23623992	0	10865471
10	BICF2S23623994	0	62155667
1	BICF2S23624019	0	72904340
5	BICF2S23624056	0	11538413
2	BICF2S2362406	0	29831006
4	BICF2S23624064	0	19406449
22	BICF2S23624073	0	16205022
6	BICF2S23624107	0	35474229
5	BICF2S23624113	0	13974537
39	BICF2S23624139	0	69713840
13	BICF2S23624143	0	21849944
34	BICF2S23624145	0	8103620
7	BICF2S23624167	0	74955634
30	BICF2S2362417	0	36817530
2	BICF2S23624171	0	22584929
23	BICF2S23624203	0	44431612
38	BICF2S23624222	0	716773
24	BICF2S23624227	0	42846729
10	BICF2S23624241	0	61967531
19	BICF2S23624254	0	31923395
26	BICF2S23624256	0	29048048
31	BICF2S23624276	0	35913799
24	BICF2S23624278	0	1054152
4	BICF2S23624318	0	34979804
13	BICF2S23624321	0	49435562
14	BICF2S23624323	0	13920209
33	BICF2S23624328	0	27128214
13	BICF2S23624348	0	27256296
4	BICF2S23624384	0	31366093
2	BICF2S23624411	0	50737137
10	BICF2S23624421	0	40709455
1	BICF2S23624423	0	81927555
5	BICF2S23624472	0	53599618
32	BICF2S23624518	0	14720120
19	BICF2S23624529	0	52146395
26	BICF2S23624535	0	23473409
1	BICF2S23624541	0	51544585
23	BICF2S23624543	0	19717807
13	BICF2S23624550	0	56397743
26	BICF2S23624560	0	6200801
1	BICF2S23624587	0	55855883
1	BICF2S23624589	0	108554431
0	BICF2S23624594	0	0
15	BICF2S23624615	0	30630952
6	BICF2S23624618	0	44648993
39	BICF2S23624670	0	102566900
3	BICF2S23624701	0	86652186
25	BICF2S23624730	0	39881823
1	BICF2S23624732	0	44084284
2	BICF2S23624740	0	65799970
12	BICF2S23624743	0	8414327
5	BICF2S23624769	0	63679356
13	BICF2S23624795	0	30001074
10	BICF2S23624813	0	4837450
4	BICF2S23624815	0	26573610
24	BICF2S23624817	0	9763360
5	BICF2S23624819	0	72321941
20	BICF2S23624826	0	46407459
25	BICF2S23624829	0	16764993
0	BICF2S23624840	0	0
13	BICF2S23624844	0	25845975
11	BICF2S23624846	0	36190676
12	BICF2S23624850	0	53637169
39	BICF2S23624853	0	6287766
25	BICF2S23624872	0	1940712
17	BICF2S23624874	0	16722680
6	BICF2S23624920	0	73997600
17	BICF2S2362493	0	736701
4	BICF2S23624935	0	33366695
9	BICF2S23624985	0	23858769
7	BICF2S23624993	0	40867215
17	BICF2S23624999	0	42070884
1	BICF2S23625005	0	108559339
4	BICF2S23625072	0	62208676
10	BICF2S23625084	0	51313439
8	BICF2S23625139	0	34278787
35	BICF2S23625152	0	25421710
20	BICF2S23625167	0	48796142
5	BICF2S23625200	0	60016054
39	BICF2S23625202	0	70426181
31	BICF2S23625213	0	12131547
13	BICF2S23625216	0	44351213
36	BICF2S23625218	0	10365825
2	BICF2S23625224	0	20463140
2	BICF2S23625260	0	26532536
3	BICF2S23625268	0	25820038
5	BICF2S23625274	0	22422966
20	BICF2S23625284	0	47567500
7	BICF2S23625290	0	3964376
4	BICF2S23625292	0	38403592
22	BICF2S23625298	0	57531038
24	BICF2S236253	0	46081925
4	BICF2S23625335	0	45196317
12	BICF2S23625383	0	14706414
31	BICF2S23625424	0	36104895
38	BICF2S23625493	0	3028592
38	BICF2S23625529	0	13177620
11	BICF2S2362555	0	56972226
8	BICF2S2362556	0	17736680
0	BICF2S23625586	0	0
1	BICF2S2362559	0	44106038
8	BICF2S23625688	0	70763897
3	BICF2S23625698	0	47168596
28	BICF2S23625737	0	29523101
25	BICF2S23625747	0	6048686
8	BICF2S23625754	0	19790483
4	BICF2S2362579	0	85141605
22	BICF2S23625818	0	47433626
32	BICF2S2362585	0	19082649
38	BICF2S2362586	0	1392370
10	BICF2S23625861	0	14443529
20	BICF2S23625869	0	54186507
31	BICF2S23625872	0	36327499
3	BICF2S2362588	0	53727540
26	BICF2S23625885	0	32098949
8	BICF2S23625924	0	49005429
22	BICF2S23625996	0	30036168
18	BICF2S23626013	0	10147027
26	BICF2S23626018	0	33483213
4	BICF2S23626050	0	31921004
28	BICF2S23626060	0	39048626
19	BICF2S23626098	0	39952944
1	BICF2S23626108	0	93030080
1	BICF2S23626109	0	99763120
17	BICF2S23626115	0	30167534
5	BICF2S2362618	0	1340120
1	BICF2S23626182	0	7031292
26	BICF2S23626187	0	24762694
34	BICF2S23626204	0	7570153
6	BICF2S23626208	0	55040124
3	BICF2S23626216	0	66767044
31	BICF2S2362622	0	573714
13	BICF2S23626222	0	40369120
18	BICF2S23626235	0	14171263
8	BICF2S23626240	0	39456984
17	BICF2S23626267	0	63184210
5	BICF2S23626288	0	32752259
22	BICF2S23626307	0	47242302
6	BICF2S23626313	0	72189577
15	BICF2S23626348	0	31228413
10	BICF2S23626371	0	30217167
7	BICF2S23626377	0	63479848
1	BICF2S23626381	0	50175334
5	BICF2S23626390	0	14236038
0	BICF2S23626403	0	0
16	BICF2S23626432	0	19429480
21	BICF2S23626435	0	43689402
5	BICF2S23626438	0	84340186
14	BICF2S23626439	0	17900358
7	BICF2S23626442	0	26435462
9	BICF2S23626446	0	4090835
1	BICF2S23626451	0	44860811
19	BICF2S23626481	0	22520780
2	BICF2S23626483	0	18659170
14	BICF2S23626503	0	25383072
5	BICF2S23626509	0	72889859
21	BICF2S23626545	0	11052432
34	BICF2S23626568	0	50390992
12	BICF2S23626574	0	26712516
25	BICF2S23626625	0	8877665
0	BICF2S23626658	0	0
23	BICF2S23626686	0	890404
19	BICF2S23626690	0	38090603
1	BICF2S23626732	0	107447197
28	BICF2S23626734	0	31436208
4	BICF2S23626750	0	8017394
2	BICF2S23626756	0	46983467
9	BICF2S2362679	0	55493677
12	BICF2S23626792	0	45895262
32	BICF2S23626796	0	12769990
22	BICF2S23626812	0	19155320
27	BICF2S23626823	0	14514187
35	BICF2S23626830	0	14494057
27	BICF2S23626831	0	34550279
13	BICF2S23626847	0	46360077
21	BICF2S23626850	0	15405403
5	BICF2S23626863	0	9408159
5	BICF2S23626885	0	61468459
18	BICF2S23626895	0	42405483
12	BICF2S23626953	0	43874869
12	BICF2S23626955	0	51723251
33	BICF2S23626970	0	15949112
0	BICF2S23626985	0	0
13	BICF2S23627016	0	18302341
13	BICF2S23627020	0	38973318
36	BICF2S23627021	0	11861861
7	BICF2S23627041	0	54705947
6	BICF2S23627125	0	46346342
23	BICF2S23627140	0	51784243
12	BICF2S23627156	0	41353560
27	BICF2S23627170	0	10794928
26	BICF2S23627197	0	10602257
24	BICF2S23627199	0	46537648
29	BICF2S23627205	0	29191860
1	BICF2S23627209	0	90621687
10	BICF2S23627211	0	19017723
39	BICF2S23627215	0	5600642
23	BICF2S23627226	0	25432817
24	BICF2S23627237	0	10490233
12	BICF2S23627250	0	71755910
5	BICF2S23627253	0	27988645
39	BICF2S23627262	0	71196943
26	BICF2S23627266	0	17858955
4	BICF2S23627280	0	53986602
5	BICF2S23627287	0	17363833
7	BICF2S23627294	0	13155770
5	BICF2S23627302	0	84335449
17	BICF2S23627312	0	17538372
1	BICF2S23627313	0	114806798
4	BICF2S23627324	0	44997821
4	BICF2S23627331	0	33890433
9	BICF2S23627385	0	52193982
4	BICF2S23627394	0	33885722
24	BICF2S23627399	0	16234695
11	BICF2S23627420	0	61991098
22	BICF2S23627423	0	52017461
15	BICF2S23627443	0	13269367
7	BICF2S23627488	0	39076286
32	BICF2S23627501	0	38397135
30	BICF2S23627510	0	38390137
16	BICF2S23627533	0	29969340
2	BICF2S23627545	0	30842048
0	BICF2S23627577	0	0
12	BICF2S23627579	0	46728777
12	BICF2S23627619	0	10457683
7	BICF2S23627629	0	59335936
31	BICF2S23627652	0	31243966
25	BICF2S23627682	0	14504162
5	BICF2S23627694	0	78151505
24	BICF2S23627708	0	11949413
9	BICF2S23627750	0	56407048
8	BICF2S23627752	0	42286849
8	BICF2S23627753	0	42286677
14	BICF2S23627759	0	17075553
37	BICF2S23627844	0	13396872
37	BICF2S2362789	0	16575416
10	BICF2S23627912	0	19753290
16	BICF2S2362798	0	2570916
17	BICF2S23628004	0	32706516
29	BICF2S23628005	0	4857202
14	BICF2S23628008	0	51030219
27	BICF2S23628012	0	43413246
3	BICF2S23628019	0	63729241
5	BICF2S23628022	0	33466243
3	BICF2S23628037	0	43606060
14	BICF2S23628045	0	58482910
21	BICF2S2362808	0	6920311
8	BICF2S23628086	0	42282457
24	BICF2S236281	0	797527
27	BICF2S23628189	0	2649586
31	BICF2S2362819	0	35897751
1	BICF2S23628196	0	7923187
12	BICF2S23628207	0	69731076
13	BICF2S23628247	0	14184009
34	BICF2S23628253	0	21105471
21	BICF2S23628258	0	12040245
32	BICF2S23628263	0	10716786
38	BICF2S23628314	0	10530937
32	BICF2S23628325	0	38393203
33	BICF2S23628331	0	675550
30	BICF2S23628336	0	12292426
9	BICF2S23628342	0	21163020
38	BICF2S23628368	0	2499356
11	BICF2S23628382	0	48112184
4	BICF2S23628398	0	45121261
33	BICF2S2362842	0	20238422
7	BICF2S23628541	0	40454549
21	BICF2S23628602	0	29756730
1	BICF2S23628606	0	71200882
22	BICF2S23628608	0	44803530
16	BICF2S2362862	0	18382288
18	BICF2S23628660	0	30972538
18	BICF2S23628662	0	29115780
25	BICF2S23628706	0	34390933
17	BICF2S23628714	0	49495194
19	BICF2S23628739	0	25832872
30	BICF2S23628755	0	30373509
31	BICF2S23628760	0	38901081
1	BICF2S23628780	0	71648973
6	BICF2S23628785	0	17977151
25	BICF2S23628837	0	8595340
8	BICF2S23628840	0	47250923
1	BICF2S23628844	0	13471065
4	BICF2S23628875	0	16671865
5	BICF2S23628879	0	24752546
16	BICF2S23628893	0	22374322
6	BICF2S23628901	0	36507290
4	BICF2S23628905	0	13275505
4	BICF2S23628908	0	37376466
19	BICF2S23628912	0	6824256
22	BICF2S23628998	0	10413294
24	BICF2S23629051	0	39968154
8	BICF2S23629055	0	25759944
4	BICF2S23629058	0	45117076
19	BICF2S23629128	0	23187291
4	BICF2S23629129	0	41528260
4	BICF2S23629208	0	39565941
6	BICF2S23629231	0	23646444
5	BICF2S23629239	0	58508967
32	BICF2S23629245	0	10941732
34	BICF2S23629249	0	15569928
33	BICF2S2362925	0	23252182
27	BICF2S23629275	0	10340618
3	BICF2S23629281	0	76933535
5	BICF2S23629284	0	85365848
12	BICF2S2362931	0	23050218
5	BICF2S23629342	0	58464862
30	BICF2S23629356	0	2859122
24	BICF2S23629363	0	5419944
6	BICF2S23629373	0	36983417
24	BICF2S2362938	0	43353820
4	BICF2S23629432	0	80030239
6	BICF2S23629444	0	8785601
25	BICF2S23629448	0	11455394
2	BICF2S23629488	0	81854356
8	BICF2S23629567	0	6539367
13	BICF2S23629574	0	45118642
21	BICF2S23629588	0	35396766
15	BICF2S23629589	0	10698676
4	BICF2S23629591	0	12039663
37	BICF2S23629597	0	19123451
1	BICF2S23629598	0	54557273
14	BICF2S2362964	0	25652354
10	BICF2S23629669	0	14737351
32	BICF2S23629675	0	12266876
39	BICF2S23629680	0	102346985
23	BICF2S23629682	0	40661771
7	BICF2S23629686	0	35953114
4	BICF2S23629698	0	79964677
12	BICF2S23629705	0	10299501
28	BICF2S23629771	0	33876044
16	BICF2S23629775	0	38835599
20	BICF2S2362978	0	55715960
2	BICF2S23629787	0	55681973
34	BICF2S23629790	0	44614935
25	BICF2S23629859	0	44551435
34	BICF2S2362988	0	17985410
24	BICF2S236299	0	2093869
4	BICF2S23629907	0	24188972
26	BICF2S23629932	0	22572767
10	BICF2S23629952	0	61118137
38	BICF2S23629960	0	21962476
13	BICF2S23629964	0	29574959
8	BICF2S2363000	0	70888220
12	BICF2S23630012	0	11336134
23	BICF2S23630013	0	52066726
34	BICF2S23630031	0	18308406
4	BICF2S2363005	0	27023667
1	BICF2S23630055	0	71203745
5	BICF2S23630064	0	10319152
21	BICF2S2363009	0	43266472
11	BICF2S23630135	0	45070512
1	BICF2S23630146	0	15886756
19	BICF2S23630187	0	17589449
16	BICF2S23630196	0	22809553
14	BICF2S23630203	0	46376233
10	BICF2S23630218	0	53571462
22	BICF2S23630221	0	31251117
5	BICF2S23630240	0	752800
15	BICF2S23630242	0	8194683
18	BICF2S23630247	0	14555626
36	BICF2S23630270	0	11957626
7	BICF2S23630283	0	43788101
5	BICF2S23630284	0	22762736
30	BICF2S23630289	0	33800744
8	BICF2S23630301	0	19860635
30	BICF2S23630316	0	38263565
29	BICF2S23630318	0	10876659
20	BICF2S23630337	0	57433753
15	BICF2S23630342	0	19299783
10	BICF2S23630352	0	38448983
30	BICF2S2363036	0	35654643
12	BICF2S23630397	0	31978005
12	BICF2S23630398	0	67214498
34	BICF2S23630404	0	24038848
20	BICF2S23630408	0	21121562
8	BICF2S23630423	0	22894486
32	BICF2S23630460	0	17344271
0	BICF2S23630476	0	0
15	BICF2S23630485	0	62473395
4	BICF2S23630490	0	7243297
1	BICF2S23630528	0	56077610
36	BICF2S23630529	0	23902001
5	BICF2S23630569	0	1009886
6	BICF2S23630642	0	3649882
6	BICF2S2363070	0	8904073
39	BICF2S23630741	0	101785957
3	BICF2S23630742	0	93186650
11	BICF2S23630769	0	12696596
5	BICF2S23630802	0	32454491
28	BICF2S23630804	0	35192146
4	BICF2S2363081	0	14577209
36	BICF2S23630811	0	13483534
6	BICF2S2363083	0	71242501
28	BICF2S23630848	0	14460178
4	BICF2S2363085	0	41616086
5	BICF2S2363087	0	387409
12	BICF2S23630974	0	17504977
3	BICF2S23631021	0	53739402
19	BICF2S23631027	0	18897752
11	BICF2S23631053	0	29149958
39	BICF2S23631059	0	4450599
11	BICF2S23631060	0	42368172
1	BICF2S23631062	0	56371188
22	BICF2S23631125	0	39444244
14	BICF2S23631133	0	5760335
20	BICF2S23631135	0	44121193
6	BICF2S2363119	0	40387805
34	BICF2S23631190	0	32175525
26	BICF2S23631198	0	83945
13	BICF2S23631203	0	23775483
10	BICF2S23631212	0	7738843
12	BICF2S23631232	0	56858508
2	BICF2S23631235	0	33905242
37	BICF2S23631253	0	22707326
11	BICF2S2363126	0	59806888
12	BICF2S23631261	0	22031641
23	BICF2S2363127	0	41701540
23	BICF2S23631279	0	8511906
21	BICF2S23631280	0	34265260
25	BICF2S23631293	0	30629266
23	BICF2S23631304	0	41983375
15	BICF2S23631315	0	15024446
0	BICF2S23631319	0	0
3	BICF2S2363134	0	59872992
5	BICF2S23631341	0	7557823
2	BICF2S2363135	0	20898302
27	BICF2S23631365	0	15377731
14	BICF2S2363137	0	40806823
26	BICF2S23631376	0	2385997
14	BICF2S23631377	0	47523291
22	BICF2S2363138	0	57503507
0	BICF2S23631389	0	0
14	BICF2S23631393	0	14616818
25	BICF2S236314	0	22018893
16	BICF2S23631412	0	36595980
32	BICF2S23631475	0	17348900
2	BICF2S2363150	0	24481307
22	BICF2S23631500	0	16550594
5	BICF2S23631513	0	21718653
24	BICF2S23631528	0	29113271
8	BICF2S23631553	0	23068624
10	BICF2S23631554	0	65083050
33	BICF2S23631555	0	24092760
32	BICF2S23631592	0	27104017
32	BICF2S23631597	0	33353720
29	BICF2S23631598	0	10648988
26	BICF2S23631641	0	3696853
12	BICF2S2363166	0	34502200
24	BICF2S2363173	0	28706223
1	BICF2S23631768	0	110294867
20	BICF2S2363178	0	11804739
10	BICF2S2363180	0	2497364
6	BICF2S23631820	0	53105354
5	BICF2S23631833	0	32021760
4	BICF2S23631859	0	51645218
34	BICF2S23631868	0	24982858
33	BICF2S23631892	0	15902353
3	BICF2S23631893	0	22737752
2	BICF2S23631898	0	71834409
15	BICF2S23631949	0	6370948
2	BICF2S23631950	0	21255748
19	BICF2S23631963	0	30438153
15	BICF2S23631966	0	58570000
21	BICF2S23631987	0	33806803
26	BICF2S2363199	0	31190236
37	BICF2S23631996	0	30471806
23	BICF2S23632001	0	44751310
26	BICF2S23632020	0	5327035
8	BICF2S23632037	0	72804224
17	BICF2S23632105	0	1000637
31	BICF2S23632106	0	27076586
2	BICF2S23632129	0	25979977
19	BICF2S23632132	0	8397803
9	BICF2S23632135	0	42960654
19	BICF2S23632163	0	1078061
18	BICF2S23632166	0	49990369
27	BICF2S23632175	0	37281142
1	BICF2S23632177	0	105810821
2	BICF2S23632183	0	39136154
33	BICF2S2363226	0	13427319
1	BICF2S23632260	0	24399807
31	BICF2S23632267	0	33400209
6	BICF2S23632271	0	16506647
20	BICF2S23632282	0	17428632
20	BICF2S23632289	0	15845191
19	BICF2S23632302	0	23449803
38	BICF2S23632352	0	15584430
17	BICF2S23632368	0	17414947
11	BICF2S23632377	0	34982190
11	BICF2S23632411	0	67235819
8	BICF2S23632419	0	2047984
10	BICF2S23632430	0	21037630
25	BICF2S23632434	0	35028893
24	BICF2S23632466	0	1615729
20	BICF2S23632478	0	13980151
2	BICF2S23632479	0	67373347
20	BICF2S23632482	0	49373103
32	BICF2S23632488	0	39323376
0	BICF2S23632492	0	0
30	BICF2S23632513	0	2748382
2	BICF2S23632561	0	21696813
27	BICF2S23632566	0	32921186
21	BICF2S23632580	0	34269171
4	BICF2S23632617	0	24458119
16	BICF2S23632623	0	9514786
33	BICF2S23632646	0	24903806
8	BICF2S23632659	0	11855816
30	BICF2S23632671	0	8227415
8	BICF2S23632680	0	65662863
8	BICF2S23632684	0	34682058
8	BICF2S23632708	0	71674823
34	BICF2S23632720	0	12985454
4	BICF2S23632726	0	24640046
25	BICF2S23632728	0	41013982
12	BICF2S23632751	0	34764790
8	BICF2S23632753	0	66254403
8	BICF2S23632850	0	4213869
2	BICF2S23632856	0	27342243
8	BICF2S23632876	0	2603495
1	BICF2S23632891	0	121405513
20	BICF2S23632909	0	43346984
24	BICF2S23632922	0	4190322
16	BICF2S23632923	0	42602429
14	BICF2S23632978	0	54954917
20	BICF2S23632983	0	20356444
26	BICF2S23633028	0	28182654
17	BICF2S23633042	0	2683372
2	BICF2S23633053	0	76533515
4	BICF2S23633064	0	40859749
5	BICF2S236331	0	37947241
5	BICF2S2363313	0	66484560
24	BICF2S23633144	0	44864683
7	BICF2S23633149	0	60273794
32	BICF2S2363315	0	29199311
15	BICF2S23633176	0	14749737
10	BICF2S23633219	0	15914776
26	BICF2S23633231	0	29339251
39	BICF2S23633240	0	7016969
39	BICF2S23633243	0	70234381
28	BICF2S23633249	0	6427524
17	BICF2S23633304	0	2466370
29	BICF2S23633316	0	15319290
24	BICF2S23633372	0	17043662
23	BICF2S23633379	0	17710721
39	BICF2S23633415	0	44515286
10	BICF2S23633421	0	8016047
29	BICF2S23633431	0	37435365
17	BICF2S23633436	0	10519244
37	BICF2S23633471	0	4230009
39	BICF2S2363348	0	13227334
35	BICF2S23633498	0	16724695
15	BICF2S23633537	0	53250824
16	BICF2S23633539	0	42968558
10	BICF2S23633590	0	17635898
1	BICF2S23633613	0	61236369
1	BICF2S23633648	0	36494325
2	BICF2S23633674	0	25984518
19	BICF2S23633685	0	8392935
9	BICF2S23633704	0	18174727
17	BICF2S23633729	0	2210603
5	BICF2S23633732	0	62286955
6	BICF2S23633763	0	43910913
17	BICF2S2363377	0	1840647
5	BICF2S23633793	0	73349903
20	BICF2S23633808	0	35028222
28	BICF2S23633809	0	1296316
4	BICF2S23633832	0	84309525
9	BICF2S23633834	0	6428433
39	BICF2S23633835	0	57764144
8	BICF2S23633842	0	62123583
17	BICF2S2363385	0	49865267
6	BICF2S23633861	0	52984285
8	BICF2S23633865	0	39731943
2	BICF2S23633871	0	21250915
6	BICF2S23633900	0	66192893
11	BICF2S23633907	0	62913033
23	BICF2S23633940	0	36625290
17	BICF2S23633968	0	9966116
2	BICF2S23633972	0	17286181
17	BICF2S23633990	0	41442693
11	BICF2S23633992	0	52443113
29	BICF2S23634007	0	40317701
1	BICF2S23634026	0	62556591
32	BICF2S23634029	0	30078790
16	BICF2S23634040	0	22523241
8	BICF2S23634041	0	47460097
0	BICF2S23634061	0	0
14	BICF2S23634077	0	24327849
19	BICF2S23634083	0	5061899
4	BICF2S23634084	0	16603612
10	BICF2S23634087	0	29161667
7	BICF2S23634109	0	44392439
3	BICF2S23634134	0	22733057
25	BICF2S23634140	0	24678276
7	BICF2S23634149	0	44702113
30	BICF2S23634154	0	14076409
27	BICF2S23634164	0	7371886
25	BICF2S2363417	0	24145969
14	BICF2S23634171	0	56911751
8	BICF2S23634181	0	11636056
1	BICF2S23634186	0	23046517
10	BICF2S236342	0	4215629
7	BICF2S23634205	0	33492096
6	BICF2S23634217	0	8866658
6	BICF2S23634218	0	67282825
36	BICF2S23634231	0	10146818
12	BICF2S23634236	0	1929664
6	BICF2S23634245	0	66694561
33	BICF2S23634252	0	22945202
29	BICF2S23634316	0	33983700
5	BICF2S23634319	0	37436837
5	BICF2S23634320	0	37436977
10	BICF2S23634322	0	34752950
18	BICF2S23634354	0	40847167
13	BICF2S2363442	0	50717671
2	BICF2S23634438	0	76537572
4	BICF2S23634445	0	40855450
1	BICF2S23634478	0	30486420
15	BICF2S2363448	0	49772204
1	BICF2S23634487	0	24483628
38	BICF2S23634508	0	378111
28	BICF2S23634522	0	14848870
17	BICF2S23634526	0	25651154
5	BICF2S23634538	0	70971796
5	BICF2S23634546	0	16550935
28	BICF2S23634548	0	26843483
7	BICF2S23634550	0	71690047
17	BICF2S2363459	0	18273153
16	BICF2S23634591	0	38870974
1	BICF2S23634598	0	12466129
18	BICF2S23634600	0	27029154
24	BICF2S23634603	0	26079457
2	BICF2S23634613	0	24200398
34	BICF2S23634634	0	50503095
7	BICF2S23634643	0	57381270
11	BICF2S23634646	0	54007099
28	BICF2S23634656	0	5837494
3	BICF2S23634659	0	49329693
16	BICF2S23634665	0	24500869
36	BICF2S2363467	0	8687787
1	BICF2S23634679	0	45804899
19	BICF2S2363469	0	25030373
7	BICF2S23634697	0	77101049
8	BICF2S23634701	0	72852690
3	BICF2S23634710	0	20806841
5	BICF2S23634726	0	7411114
3	BICF2S23634771	0	19277402
21	BICF2S23634773	0	33546971
5	BICF2S23634774	0	51753438
28	BICF2S23634798	0	31178704
8	BICF2S23634819	0	62838319
11	BICF2S23634862	0	59307994
36	BICF2S23634863	0	17334541
39	BICF2S23634909	0	19442830
7	BICF2S23634987	0	38951232
0	BICF2S23635002	0	0
3	BICF2S23635003	0	45501639
18	BICF2S23635050	0	47295124
29	BICF2S23635051	0	13216703
3	BICF2S23635067	0	76270492
18	BICF2S23635083	0	23107241
1	BICF2S23635086	0	50728905
24	BICF2S2363509	0	41798649
5	BICF2S23635090	0	55655300
34	BICF2S23635093	0	12998099
37	BICF2S23635129	0	13400160
10	BICF2S23635132	0	43335471
34	BICF2S23635139	0	28853703
32	BICF2S23635155	0	13704442
26	BICF2S2363516	0	28765378
1	BICF2S23635164	0	30401182
1	BICF2S23635165	0	14929460
6	BICF2S23635177	0	63668037
35	BICF2S23635189	0	22386549
17	BICF2S2363519	0	6392375
1	BICF2S23635196	0	21835246
39	BICF2S23635197	0	3347257
0	BICF2S23635210	0	0
21	BICF2S23635213	0	35977983
7	BICF2S23635236	0	75973059
7	BICF2S23635252	0	13137387
39	BICF2S23635292	0	6223685
8	BICF2S23635331	0	23220375
0	BICF2S23635352	0	0
6	BICF2S23635374	0	15494158
24	BICF2S23635413	0	14119805
8	BICF2S23635439	0	41103499
17	BICF2S23635451	0	3339052
11	BICF2S23635468	0	43471912
23	BICF2S23635475	0	49936105
8	BICF2S23635507	0	36056850
17	BICF2S23635517	0	5324020
37	BICF2S23635535	0	1591157
21	BICF2S23635580	0	42734321
18	BICF2S23635592	0	54109989
20	BICF2S23635596	0	45752208
1	BICF2S23635612	0	3850484
26	BICF2S23635641	0	6840846
15	BICF2S23635645	0	26219340
22	BICF2S23635678	0	47397149
4	BICF2S23635692	0	43205947
20	BICF2S23635700	0	27111582
8	BICF2S23635719	0	39779444
21	BICF2S2363579	0	40895324
10	BICF2S23635809	0	48200609
16	BICF2S23635815	0	36548601
24	BICF2S23635827	0	33972206
31	BICF2S23635846	0	31286194
17	BICF2S2363586	0	6397004
20	BICF2S23635877	0	9124781
0	BICF2S23635879	0	0
21	BICF2S23635898	0	24754676
21	BICF2S2363591	0	15484483
26	BICF2S23635985	0	2786730
13	BICF2S23635996	0	28535849
27	BICF2S23636020	0	35653323
21	BICF2S23636056	0	48429696
34	BICF2S23636071	0	41308548
2	BICF2S23636075	0	33661775
36	BICF2S23636102	0	21039953
38	BICF2S23636106	0	8756095
4	BICF2S23636168	0	60364454
34	BICF2S23636172	0	43356384
18	BICF2S23636180	0	23111437
20	BICF2S2363619	0	41700580
22	BICF2S23636211	0	9779437
15	BICF2S23636212	0	14844283
36	BICF2S23636213	0	21338143
28	BICF2S23636216	0	34075311
20	BICF2S23636223	0	27268866
14	BICF2S23636236	0	42423168
29	BICF2S23636252	0	36600256
2	BICF2S23636260	0	25000480
15	BICF2S23636261	0	19604527
13	BICF2S23636275	0	35386241
19	BICF2S2363629	0	9961197
2	BICF2S2363635	0	38252214
13	BICF2S23636378	0	29970826
32	BICF2S2363639	0	27256152
39	BICF2S23636406	0	7665736
4	BICF2S2363642	0	45102519
1	BICF2S23636447	0	109197977
5	BICF2S23636477	0	14066643
15	BICF2S23636516	0	18928204
15	BICF2S23636518	0	14978501
26	BICF2S23636519	0	20418367
17	BICF2S23636520	0	57946904
28	BICF2S23636555	0	1548525
39	BICF2S23636634	0	68214144
39	BICF2S23636636	0	34178610
6	BICF2S23636696	0	47717886
16	BICF2S23636703	0	601657
11	BICF2S23636714	0	44368442
5	BICF2S23636715	0	56815850
1	BICF2S23636720	0	86047343
2	BICF2S23636727	0	80283281
13	BICF2S23636772	0	40996547
13	BICF2S23636776	0	37993013
17	BICF2S23636790	0	35421691
10	BICF2S23636815	0	67211271
22	BICF2S23636816	0	55861708
36	BICF2S23636845	0	1209850
16	BICF2S23636847	0	10221507
17	BICF2S23636851	0	57907202
10	BICF2S23636873	0	36727241
3	BICF2S23636912	0	23710586
20	BICF2S23636929	0	55379330
32	BICF2S23636935	0	9326705
1	BICF2S23636945	0	91803139
38	BICF2S23636971	0	19372118
32	BICF2S23636972	0	11323849
2	BICF2S23637010	0	9305127
20	BICF2S23637014	0	51954360
25	BICF2S23637054	0	46754120
8	BICF2S23637072	0	39484217
6	BICF2S23637076	0	24137894
23	BICF2S23637081	0	24608754
35	BICF2S23637090	0	13812077
13	BICF2S23637147	0	56602448
1	BICF2S23637180	0	105834995
1	BICF2S23637183	0	106033956
23	BICF2S23637187	0	42839021
6	BICF2S23637190	0	58264121
4	BICF2S236372	0	59364954
11	BICF2S23637205	0	44165450
21	BICF2S23637220	0	46043816
36	BICF2S23637222	0	13694990
6	BICF2S23637231	0	23193740
15	BICF2S23637244	0	37056692
34	BICF2S23637252	0	8479355
8	BICF2S23637292	0	2884323
8	BICF2S23637355	0	35980945
9	BICF2S23637363	0	47420905
3	BICF2S2363742	0	83221267
17	BICF2S23637557	0	9775814
10	BICF2S23637559	0	37005682
1	BICF2S23637562	0	115953884
20	BICF2S23637583	0	39730955
1	BICF2S23637594	0	111030775
35	BICF2S23637629	0	14558187
12	BICF2S23637653	0	63350409
12	BICF2S23637696	0	27293579
14	BICF2S23637698	0	22834379
17	BICF2S23637710	0	10074645
31	BICF2S23637714	0	25281105
3	BICF2S2363772	0	76704426
12	BICF2S23637724	0	25788777
7	BICF2S23637725	0	75688805
36	BICF2S23637751	0	2899240
25	BICF2S23637753	0	16770050
7	BICF2S2363778	0	17315512
3	BICF2S23637784	0	48694865
21	BICF2S23637791	0	34980913
6	BICF2S23637794	0	24630374
9	BICF2S23637801	0	50441733
11	BICF2S23637805	0	64825680
1	BICF2S23637811	0	64040109
3	BICF2S23637832	0	6125446
14	BICF2S23637835	0	24586894
1	BICF2S23637843	0	50756417
6	BICF2S23637916	0	49202879
13	BICF2S23637937	0	42945138
12	BICF2S23637944	0	20182782
34	BICF2S23637946	0	13693880
13	BICF2S23637991	0	56181351
5	BICF2S23638002	0	67439065
14	BICF2S23638005	0	47625122
13	BICF2S2363802	0	43292073
12	BICF2S23638049	0	19234221
6	BICF2S23638052	0	26120930
34	BICF2S23638068	0	42474614
34	BICF2S23638069	0	42474461
26	BICF2S2363809	0	26272319
9	BICF2S23638127	0	1145788
31	BICF2S23638162	0	24703144
1	BICF2S2363818	0	62565059
28	BICF2S23638184	0	3124775
28	BICF2S23638199	0	32211288
6	BICF2S23638221	0	71667845
34	BICF2S23638233	0	27964725
28	BICF2S23638236	0	39549380
12	BICF2S23638241	0	32662470
36	BICF2S23638250	0	12333596
10	BICF2S23638251	0	66986265
22	BICF2S23638259	0	50654972
3	BICF2S2363826	0	27451702
22	BICF2S23638260	0	10486796
4	BICF2S23638261	0	55419684
21	BICF2S23638266	0	16949570
13	BICF2S23638301	0	40007792
16	BICF2S23638302	0	52831875
17	BICF2S23638303	0	8242241
2	BICF2S23638304	0	37162069
20	BICF2S2363833	0	27583259
25	BICF2S2363834	0	10050290
0	BICF2S23638345	0	0
38	BICF2S23638349	0	20664316
21	BICF2S23638353	0	33649900
38	BICF2S23638363	0	4184084
19	BICF2S236384	0	20368768
1	BICF2S23638404	0	15299677
31	BICF2S23638457	0	21951619
17	BICF2S2363847	0	62612263
17	BICF2S23638479	0	13347633
1	BICF2S23638530	0	103220984
17	BICF2S23638550	0	57965721
13	BICF2S23638567	0	49460315
13	BICF2S23638574	0	58873342
39	BICF2S23638577	0	91982714
28	BICF2S23638592	0	24530043
22	BICF2S23638594	0	31119415
1	BICF2S23638596	0	62640451
28	BICF2S23638600	0	27492042
33	BICF2S23638601	0	30640111
3	BICF2S23638610	0	60616164
38	BICF2S23638621	0	11656959
20	BICF2S23638622	0	24805564
27	BICF2S23638626	0	42458214
8	BICF2S23638629	0	63048908
28	BICF2S2363864	0	14030805
1	BICF2S23638642	0	43025488
39	BICF2S23638643	0	62137028
18	BICF2S23638647	0	15488358
18	BICF2S2363867	0	549669
29	BICF2S23638718	0	19290205
38	BICF2S23638730	0	9784693
34	BICF2S23638757	0	44787394
28	BICF2S23638791	0	29421972
17	BICF2S23638798	0	40851550
33	BICF2S2363880	0	30770365
12	BICF2S23638805	0	16282918
10	BICF2S23638822	0	47264496
1	BICF2S23638824	0	71829919
23	BICF2S23638839	0	13720500
3	BICF2S23638859	0	65717623
0	BICF2S23638896	0	0
4	BICF2S2363901	0	73709091
31	BICF2S23639041	0	22786152
0	BICF2S23639053	0	0
0	BICF2S23639054	0	0
6	BICF2S23639066	0	18100489
2	BICF2S23639090	0	47286560
10	BICF2S23639091	0	49969425
2	BICF2S23639096	0	73268940
10	BICF2S23639100	0	16969389
9	BICF2S23639106	0	53425379
8	BICF2S23639107	0	27729797
23	BICF2S23639136	0	5886755
15	BICF2S23639142	0	61646679
23	BICF2S23639158	0	37034413
38	BICF2S23639163	0	15342466
37	BICF2S23639197	0	20524699
20	BICF2S23639202	0	53013866
0	BICF2S23639217	0	0
39	BICF2S23639264	0	35086152
1	BICF2S23639269	0	26552444
4	BICF2S23639274	0	20276577
5	BICF2S23639279	0	36400368
1	BICF2S23639280	0	101955251
7	BICF2S23639319	0	16681117
22	BICF2S23639335	0	19062474
37	BICF2S23639348	0	13576729
18	BICF2S23639409	0	16536836
11	BICF2S23639422	0	15265284
25	BICF2S23639459	0	3125923
3	BICF2S23639513	0	84881265
34	BICF2S23639514	0	8455095
20	BICF2S23639521	0	42805342
6	BICF2S23639529	0	47697135
23	BICF2S23639532	0	42834921
4	BICF2S23639541	0	28018695
22	BICF2S23639544	0	44555677
19	BICF2S23639545	0	9347020
36	BICF2S23639562	0	10749058
12	BICF2S23639579	0	48043856
7	BICF2S23639610	0	72886628
14	BICF2S23639612	0	1151671
5	BICF2S23639621	0	44532665
26	BICF2S23639622	0	6284383
38	BICF2S23639625	0	5843780
2	BICF2S23639627	0	40348927
5	BICF2S23639629	0	76703129
6	BICF2S23639647	0	39825316
20	BICF2S23639696	0	32903979
38	BICF2S23639741	0	20562135
16	BICF2S23639754	0	19670670
38	BICF2S23639755	0	2598511
3	BICF2S23639760	0	25232396
8	BICF2S23639761	0	13683322
0	BICF2S23639764	0	0
2	BICF2S2363980	0	25940262
7	BICF2S23639812	0	24790184
24	BICF2S23639838	0	29128020
16	BICF2S23639875	0	26099855
13	BICF2S23639876	0	56176571
13	BICF2S23639880	0	60900708
25	BICF2S23639947	0	33726749
2	BICF2S23639963	0	30607567
2	BICF2S23639971	0	17070466
5	BICF2S23640031	0	78141088
18	BICF2S23640060	0	43789434
8	BICF2S23640084	0	849068
24	BICF2S23640085	0	36037305
2	BICF2S23640109	0	68144858
24	BICF2S23640116	0	35518680
11	BICF2S23640119	0	48872115
23	BICF2S23640184	0	18184609
4	BICF2S23640196	0	12155537
28	BICF2S23640208	0	21638388
7	BICF2S23640212	0	36320494
3	BICF2S23640225	0	23503348
10	BICF2S23640227	0	38425958
32	BICF2S23640255	0	20527168
35	BICF2S23640263	0	21037458
34	BICF2S23640268	0	44368192
34	BICF2S23640269	0	33475055
1	BICF2S23640275	0	5771861
18	BICF2S23640295	0	7401719
24	BICF2S23640303	0	40147849
18	BICF2S23640320	0	22799191
17	BICF2S23640330	0	5366039
20	BICF2S23640344	0	51641231
36	BICF2S23640350	0	15893270
18	BICF2S23640362	0	31853456
15	BICF2S23640369	0	1624680
29	BICF2S2364037	0	39917088
27	BICF2S23640390	0	20615751
15	BICF2S23640393	0	60539971
30	BICF2S23640401	0	5041187
7	BICF2S23640403	0	51237205
39	BICF2S23640422	0	35556032
28	BICF2S23640424	0	39110930
3	BICF2S23640431	0	67856379
37	BICF2S23640437	0	2281743
15	BICF2S23640440	0	2378581
32	BICF2S2364048	0	25754005
28	BICF2S23640515	0	22740150
10	BICF2S2364052	0	2492604
31	BICF2S2364053	0	8828027
18	BICF2S23640537	0	50851152
7	BICF2S23640548	0	79855192
3	BICF2S23640598	0	60620945
7	BICF2S23640616	0	20285892
8	BICF2S23640624	0	63053248
28	BICF2S23640630	0	5208740
13	BICF2S23640649	0	6007644
12	BICF2S23640651	0	1843838
32	BICF2S23640667	0	32218028
11	BICF2S23640675	0	62071754
9	BICF2S2364068	0	48776242
16	BICF2S23640682	0	44076772
3	BICF2S23640689	0	23499115
22	BICF2S23640710	0	33572508
5	BICF2S23640766	0	58816034
4	BICF2S23640773	0	49608497
29	BICF2S2364080	0	15602161
33	BICF2S23640812	0	12653998
31	BICF2S23640853	0	29585605
27	BICF2S23640869	0	35174878
25	BICF2S23640883	0	23771096
22	BICF2S23640919	0	15548105
22	BICF2S23640959	0	31843153
13	BICF2S23640989	0	48499261
7	BICF2S23641004	0	29947969
9	BICF2S23641012	0	45772610
20	BICF2S23641023	0	28332376
7	BICF2S23641027	0	26530592
7	BICF2S23641036	0	51232823
28	BICF2S23641047	0	34566860
7	BICF2S23641063	0	55943615
8	BICF2S23641085	0	45081375
8	BICF2S23641088	0	72822393
1	BICF2S23641091	0	66908205
25	BICF2S23641097	0	12186121
0	BICF2S23641100	0	0
8	BICF2S23641117	0	15223555
22	BICF2S23641127	0	35335773
5	BICF2S2364117	0	55134871
28	BICF2S23641175	0	33550354
17	BICF2S23641203	0	45799649
6	BICF2S23641288	0	62041543
27	BICF2S2364131	0	11950408
35	BICF2S2364136	0	12548386
29	BICF2S23641368	0	30557752
11	BICF2S23641373	0	5377291
20	BICF2S23641393	0	22972313
33	BICF2S23641413	0	28871399
20	BICF2S23641416	0	7447703
20	BICF2S2364142	0	44049830
4	BICF2S23641432	0	52782275
17	BICF2S23641445	0	1323253
2	BICF2S23641455	0	7130472
1	BICF2S23641461	0	57384669
39	BICF2S23641470	0	103753117
10	BICF2S236415	0	1894885
22	BICF2S23641524	0	34198886
6	BICF2S23641542	0	63321783
4	BICF2S2364156	0	17688941
11	BICF2S23641563	0	37548687
34	BICF2S23641565	0	24547372
26	BICF2S23641576	0	8774286
3	BICF2S23641595	0	20597482
37	BICF2S2364162	0	1258355
28	BICF2S23641634	0	36894407
37	BICF2S23641644	0	19967372
0	BICF2S23641655	0	0
2	BICF2S23641656	0	15149639
12	BICF2S23641661	0	53692287
24	BICF2S23641665	0	514575
5	BICF2S23641666	0	6175675
10	BICF2S23641669	0	50686141
5	BICF2S23641676	0	30552337
1	BICF2S23641683	0	121725562
23	BICF2S2364169	0	36883757
9	BICF2S23641698	0	15224311
1	BICF2S2364171	0	117923385
8	BICF2S23641710	0	60152288
2	BICF2S23641750	0	78451150
11	BICF2S23641753	0	23926008
22	BICF2S2364176	0	54014691
31	BICF2S23641761	0	10361898
34	BICF2S23641767	0	49084898
21	BICF2S23641777	0	14648665
5	BICF2S23641804	0	72112848
3	BICF2S23641880	0	64308194
5	BICF2S23641888	0	72701471
5	BICF2S23641931	0	73948578
2	BICF2S23641942	0	11656218
0	BICF2S23641943	0	0
4	BICF2S23641957	0	67355269
10	BICF2S2364198	0	57729597
28	BICF2S23641981	0	4142743
1	BICF2S23642021	0	117194393
1	BICF2S23642042	0	121721122
6	BICF2S23642046	0	56756111
30	BICF2S23642047	0	11315420
18	BICF2S23642052	0	50031149
34	BICF2S23642078	0	22587670
0	BICF2S23642100	0	0
33	BICF2S23642105	0	28867041
13	BICF2S23642149	0	9494615
11	BICF2S23642197	0	17937041
32	BICF2S23642201	0	24055038
10	BICF2S23642204	0	15225642
7	BICF2S23642232	0	46569341
16	BICF2S23642255	0	22288593
19	BICF2S23642258	0	14307817
4	BICF2S23642261	0	17662913
5	BICF2S23642280	0	66650425
29	BICF2S23642293	0	8555629
29	BICF2S23642296	0	8085970
17	BICF2S23642299	0	1326636
25	BICF2S23642300	0	14668800
23	BICF2S23642305	0	13682977
5	BICF2S23642308	0	70897180
1	BICF2S23642310	0	58215204
20	BICF2S23642317	0	14477757
11	BICF2S23642328	0	68127357
0	BICF2S23642337	0	0
39	BICF2S23642342	0	101256815
1	BICF2S23642345	0	24119027
11	BICF2S23642349	0	39593060
13	BICF2S23642359	0	52767075
0	BICF2S23642383	0	0
5	BICF2S23642432	0	11903603
2	BICF2S23642434	0	46345038
16	BICF2S23642436	0	11565858
21	BICF2S23642464	0	14668122
10	BICF2S23642467	0	48947008
1	BICF2S23642468	0	96929374
25	BICF2S236425	0	35747190
16	BICF2S2364252	0	52065721
0	BICF2S23642526	0	0
28	BICF2S23642570	0	18292228
11	BICF2S23642572	0	49479516
15	BICF2S23642573	0	61008192
16	BICF2S23642574	0	53628702
16	BICF2S23642599	0	9176013
28	BICF2S23642629	0	28402020
12	BICF2S23642630	0	31029240
10	BICF2S23642683	0	61946874
5	BICF2S23642687	0	60363262
22	BICF2S23642708	0	34167416
26	BICF2S23642715	0	16274784
39	BICF2S23642717	0	71220806
10	BICF2S23642724	0	2444691
8	BICF2S23642757	0	63416884
28	BICF2S23642773	0	13452851
28	BICF2S23642779	0	29377026
26	BICF2S23642806	0	27005324
3	BICF2S23642809	0	29632922
20	BICF2S23642825	0	42199274
17	BICF2S23642830	0	6735197
32	BICF2S23642871	0	40680600
24	BICF2S23642898	0	36626465
24	BICF2S23642945	0	38854314
11	BICF2S23642993	0	45147659
5	BICF2S23643009	0	54318280
26	BICF2S23643029	0	17561279
26	BICF2S23643038	0	28810180
0	BICF2S23643042	0	0
11	BICF2S23643044	0	17128876
13	BICF2S23643062	0	56829655
5	BICF2S23643068	0	19930737
5	BICF2S23643069	0	19930929
2	BICF2S23643106	0	23673212
14	BICF2S2364311	0	43819415
18	BICF2S23643122	0	17195716
17	BICF2S23643125	0	12655666
4	BICF2S23643128	0	17192137
28	BICF2S23643131	0	24672711
8	BICF2S23643139	0	2859715
21	BICF2S23643147	0	13338278
9	BICF2S23643149	0	53692263
1	BICF2S23643160	0	114437935
37	BICF2S23643210	0	17996430
0	BICF2S23643217	0	0
17	BICF2S23643251	0	2821890
19	BICF2S23643255	0	31084065
2	BICF2S2364326	0	19638105
7	BICF2S23643356	0	66877024
1	BICF2S2364336	0	30937018
12	BICF2S23643362	0	26555530
18	BICF2S2364337	0	45557739
3	BICF2S23643404	0	64196648
34	BICF2S23643412	0	6717184
24	BICF2S23643414	0	9601748
29	BICF2S2364342	0	1182997
4	BICF2S23643433	0	56809337
1	BICF2S23643436	0	45324436
29	BICF2S23643438	0	8558126
39	BICF2S23643449	0	70464332
12	BICF2S2364347	0	834435
5	BICF2S23643500	0	53723159
3	BICF2S23643528	0	31468117
14	BICF2S2364353	0	5220580
2	BICF2S2364354	0	49602412
3	BICF2S23643545	0	26780699
9	BICF2S23643546	0	6746034
3	BICF2S23643570	0	10291762
3	BICF2S23643602	0	2084058
24	BICF2S23643635	0	46026209
2	BICF2S2364364	0	4215248
22	BICF2S23643640	0	14189194
5	BICF2S2364368	0	62413717
11	BICF2S23643704	0	50879921
37	BICF2S23643798	0	8008566
12	BICF2S23643901	0	41672758
24	BICF2S23643906	0	46532019
3	BICF2S23643916	0	54793069
6	BICF2S23643946	0	72069572
26	BICF2S23643951	0	25197477
17	BICF2S23643968	0	52903950
8	BICF2S23644153	0	72117512
24	BICF2S23644160	0	34155109
8	BICF2S23644179	0	25984908
8	BICF2S23644182	0	4972577
29	BICF2S23644211	0	37280263
23	BICF2S2364422	0	38072296
1	BICF2S23644235	0	7678365
34	BICF2S23644242	0	13817581
5	BICF2S23644248	0	58359499
3	BICF2S23644249	0	26472650
12	BICF2S23644260	0	34333583
17	BICF2S23644267	0	47732532
10	BICF2S23644288	0	33132757
3	BICF2S23644295	0	28306694
9	BICF2S2364431	0	36696185
0	BICF2S23644328	0	0
1	BICF2S2364433	0	25423212
5	BICF2S23644334	0	77332375
12	BICF2S23644373	0	60335905
28	BICF2S23644375	0	29598907
6	BICF2S23644398	0	23279237
13	BICF2S2364440	0	43817240
4	BICF2S23644402	0	84842399
4	BICF2S23644404	0	69229013
29	BICF2S23644414	0	19623051
30	BICF2S23644417	0	14458158
15	BICF2S23644472	0	51682745
14	BICF2S23644476	0	19300145
2	BICF2S23644479	0	68067384
8	BICF2S23644527	0	70782915
5	BICF2S23644595	0	25531478
12	BICF2S23644607	0	68560089
18	BICF2S23644619	0	8806656
5	BICF2S23644675	0	57885328
36	BICF2S23644676	0	10512335
7	BICF2S23644705	0	17064942
11	BICF2S23644722	0	20316785
35	BICF2S23644734	0	1080412
3	BICF2S23644773	0	61078180
20	BICF2S23644777	0	21725565
27	BICF2S23644804	0	10800081
18	BICF2S23644810	0	51921022
28	BICF2S23644817	0	22813496
2	BICF2S23644846	0	53282811
12	BICF2S23644850	0	18903807
38	BICF2S23644873	0	14493228
5	BICF2S23644875	0	55751070
39	BICF2S23644884	0	27656914
4	BICF2S23644886	0	45267486
4	BICF2S23644931	0	39692452
21	BICF2S23644950	0	35682966
21	BICF2S23644952	0	35683101
12	BICF2S23644964	0	20716080
9	BICF2S23644982	0	12816539
20	BICF2S23645005	0	10016246
16	BICF2S23645013	0	5032333
9	BICF2S23645081	0	2947739
17	BICF2S23645113	0	55765655
1	BICF2S23645131	0	45840097
29	BICF2S23645185	0	28104618
18	BICF2S23645229	0	34243511
14	BICF2S2364523	0	7643964
14	BICF2S23645233	0	47384053
29	BICF2S23645242	0	12818859
2	BICF2S23645256	0	50764444
7	BICF2S23645259	0	38853668
1	BICF2S23645265	0	41746863
10	BICF2S23645267	0	17110289
6	BICF2S23645268	0	39939270
31	BICF2S23645278	0	2703695
12	BICF2S23645281	0	62117191
20	BICF2S23645283	0	6153698
1	BICF2S23645290	0	44039346
4	BICF2S23645318	0	20175556
19	BICF2S23645320	0	630824
39	BICF2S23645325	0	13285164
21	BICF2S23645355	0	11123219
2	BICF2S23645363	0	81660536
1	BICF2S23645370	0	58484034
26	BICF2S23645384	0	1417796
38	BICF2S23645406	0	2330530
31	BICF2S23645413	0	4877144
26	BICF2S23645439	0	27600875
26	BICF2S23645440	0	27601007
1	BICF2S23645447	0	57153870
18	BICF2S23645462	0	49870655
3	BICF2S23645482	0	81988857
28	BICF2S236455	0	3716187
1	BICF2S23645529	0	33622152
2	BICF2S23645548	0	34536871
4	BICF2S2364555	0	65464861
39	BICF2S2364557	0	27676884
30	BICF2S23645572	0	13746489
14	BICF2S2364559	0	42985535
7	BICF2S2364560	0	45942080
17	BICF2S23645614	0	28111411
18	BICF2S23645616	0	26100346
4	BICF2S23645627	0	62074321
29	BICF2S23645634	0	19012200
14	BICF2S23645641	0	44132025
6	BICF2S23645642	0	73962058
12	BICF2S23645663	0	60340310
7	BICF2S23645666	0	44067633
27	BICF2S23645667	0	45762777
5	BICF2S23645691	0	87831442
6	BICF2S23645696	0	49588761
12	BICF2S23645712	0	19159317
17	BICF2S23645722	0	11298548
9	BICF2S23645786	0	26966614
26	BICF2S23645796	0	7622268
3	BICF2S23645832	0	84086444
7	BICF2S23645840	0	64044917
9	BICF2S23645842	0	51840607
22	BICF2S23645851	0	38969296
32	BICF2S23645859	0	28827716
1	BICF2S23645876	0	67792161
0	BICF2S23645926	0	0
32	BICF2S2364594	0	39390786
34	BICF2S23645967	0	31743444
19	BICF2S23646001	0	31654570
21	BICF2S23646005	0	6466825
18	BICF2S2364601	0	49599270
5	BICF2S23646010	0	17412312
20	BICF2S23646014	0	25333897
34	BICF2S23646017	0	20992374
10	BICF2S23646033	0	29796054
5	BICF2S23646053	0	42118359
10	BICF2S23646068	0	36854982
22	BICF2S23646129	0	4279442
3	BICF2S23646130	0	80500884
4	BICF2S23646135	0	14058929
22	BICF2S23646136	0	10841607
3	BICF2S23646139	0	20698244
12	BICF2S23646143	0	54609908
30	BICF2S23646193	0	26403044
4	BICF2S23646195	0	64863732
5	BICF2S23646198	0	54192666
20	BICF2S23646201	0	45274815
0	BICF2S23646202	0	0
0	BICF2S23646236	0	0
21	BICF2S23646242	0	42580366
21	BICF2S23646250	0	12166899
11	BICF2S23646251	0	41319283
6	BICF2S23646258	0	74342041
13	BICF2S23646271	0	42850095
8	BICF2S23646289	0	34393743
8	BICF2S23646350	0	71648695
7	BICF2S23646389	0	31682389
23	BICF2S23646393	0	26781225
18	BICF2S23646410	0	27663076
1	BICF2S23646426	0	47736100
15	BICF2S23646459	0	16671377
30	BICF2S23646460	0	14350775
3	BICF2S23646464	0	91243226
2	BICF2S23646469	0	78997904
38	BICF2S23646471	0	12291648
31	BICF2S23646480	0	29405311
28	BICF2S23646489	0	33634969
13	BICF2S23646500	0	51330823
27	BICF2S23646503	0	40824485
4	BICF2S23646510	0	30119219
5	BICF2S23646549	0	74138446
25	BICF2S23646552	0	51768110
30	BICF2S23646562	0	24107793
15	BICF2S23646578	0	37829202
1	BICF2S2364658	0	121742315
21	BICF2S23646584	0	39229646
14	BICF2S23646598	0	16186256
32	BICF2S23646647	0	25360120
25	BICF2S23646693	0	51439235
12	BICF2S23646702	0	22789711
18	BICF2S23646707	0	33580055
24	BICF2S23646710	0	39091521
23	BICF2S23646712	0	20268073
5	BICF2S23646717	0	62397111
9	BICF2S23646726	0	26550264
20	BICF2S2364675	0	10147349
17	BICF2S23646754	0	47030025
17	BICF2S23646756	0	47029908
10	BICF2S23646761	0	17859625
31	BICF2S23646770	0	31861267
4	BICF2S23646789	0	11650948
4	BICF2S23646796	0	62311184
4	BICF2S23646799	0	62311041
34	BICF2S23646842	0	19329764
3	BICF2S23646854	0	86064117
1	BICF2S2364686	0	3216718
11	BICF2S23646868	0	31801762
9	BICF2S23646886	0	20766417
13	BICF2S2364690	0	49986707
1	BICF2S23646900	0	36932429
13	BICF2S23646910	0	28788770
39	BICF2S23646963	0	68906936
5	BICF2S23647041	0	22473449
13	BICF2S23647043	0	46677791
17	BICF2S23647056	0	1666263
4	BICF2S23647085	0	56523600
6	BICF2S2364709	0	41525004
35	BICF2S23647093	0	17512283
23	BICF2S23647096	0	4101510
17	BICF2S23647097	0	25345640
19	BICF2S23647107	0	34962055
1	BICF2S2364711	0	81362037
25	BICF2S23647117	0	3414812
29	BICF2S2364715	0	18619155
18	BICF2S23647169	0	51472212
6	BICF2S23647174	0	72626373
0	BICF2S23647186	0	0
2	BICF2S23647210	0	37738182
16	BICF2S23647217	0	12512853
5	BICF2S23647232	0	30758946
38	BICF2S23647261	0	862842
5	BICF2S23647271	0	22165363
4	BICF2S23647287	0	33439845
11	BICF2S23647308	0	3375223
1	BICF2S23647312	0	73900661
10	BICF2S23647325	0	64594656
9	BICF2S23647327	0	48137542
11	BICF2S23647328	0	53863371
30	BICF2S23647334	0	33370780
18	BICF2S23647370	0	20144619
1	BICF2S23647385	0	32320279
24	BICF2S23647408	0	33708589
25	BICF2S23647437	0	19145275
25	BICF2S23647442	0	42629602
19	BICF2S23647450	0	12203911
10	BICF2S23647462	0	41919281
24	BICF2S2364755	0	19410157
28	BICF2S23647581	0	40922768
6	BICF2S2364759	0	49834237
14	BICF2S23647604	0	24560629
20	BICF2S23647615	0	37031213
3	BICF2S23647639	0	28302137
13	BICF2S23647646	0	48421051
19	BICF2S23647648	0	30268835
18	BICF2S23647655	0	43153221
20	BICF2S23647657	0	12063778
35	BICF2S2364767	0	6198459
1	BICF2S23647689	0	51256233
19	BICF2S23647698	0	17436371
19	BICF2S23647699	0	35144996
5	BICF2S23647701	0	44516423
4	BICF2S23647741	0	6143682
15	BICF2S23647744	0	54606842
32	BICF2S23647747	0	4018245
6	BICF2S23647753	0	66773206
28	BICF2S23647773	0	33554420
8	BICF2S23647775	0	38880523
6	BICF2S23647777	0	77480496
30	BICF2S2364778	0	26518247
5	BICF2S23647820	0	7210723
3	BICF2S23647860	0	80600255
4	BICF2S23647879	0	12268090
23	BICF2S23647894	0	9823714
29	BICF2S23647904	0	21157779
0	BICF2S23647925	0	0
29	BICF2S2364793	0	8333627
5	BICF2S23647936	0	55209682
20	BICF2S23647940	0	37026749
14	BICF2S23647964	0	47161504
5	BICF2S23648024	0	37109827
0	BICF2S23648094	0	0
29	BICF2S23648107	0	35409998
28	BICF2S23648110	0	1253869
35	BICF2S23648114	0	25376031
6	BICF2S2364813	0	6223792
8	BICF2S23648145	0	20624942
12	BICF2S23648155	0	57717818
2	BICF2S23648158	0	35971343
16	BICF2S2364816	0	17440290
29	BICF2S23648173	0	12460974
5	BICF2S23648174	0	72605569
6	BICF2S23648200	0	65721041
14	BICF2S23648229	0	18299026
7	BICF2S23648261	0	35536123
32	BICF2S23648272	0	10739592
9	BICF2S23648273	0	26974889
24	BICF2S23648284	0	28927055
7	BICF2S23648326	0	68722899
23	BICF2S23648329	0	32082120
5	BICF2S23648363	0	6710175
2	BICF2S23648364	0	37150327
14	BICF2S2364837	0	16379598
10	BICF2S23648387	0	62305588
18	BICF2S23648389	0	32628169
5	BICF2S23648390	0	8239722
28	BICF2S23648419	0	21342126
4	BICF2S2364842	0	39432290
3	BICF2S23648437	0	85890899
7	BICF2S2364845	0	38890858
35	BICF2S23648456	0	6047574
16	BICF2S23648493	0	14095858
33	BICF2S23648496	0	21609196
26	BICF2S23648499	0	12283278
31	BICF2S23648505	0	22844546
12	BICF2S2364851	0	11694871
1	BICF2S2364852	0	37367629
5	BICF2S23648538	0	10732410
13	BICF2S23648555	0	53252679
1	BICF2S23648576	0	30556388
34	BICF2S23648591	0	50268096
17	BICF2S23648624	0	8230010
5	BICF2S23648659	0	74605441
38	BICF2S23648661	0	9060219
19	BICF2S23648665	0	50794551
29	BICF2S23648676	0	10730924
32	BICF2S23648703	0	28939536
20	BICF2S23648721	0	39945421
13	BICF2S23648815	0	25542777
3	BICF2S23648843	0	28154499
14	BICF2S23648852	0	8640644
2	BICF2S23648859	0	77223564
1	BICF2S23648865	0	120975087
26	BICF2S23648889	0	25160313
5	BICF2S23648905	0	5472077
11	BICF2S23648925	0	53736116
19	BICF2S23648955	0	36431608
4	BICF2S2364900	0	7448142
12	BICF2S23649004	0	63202534
5	BICF2S23649005	0	78820297
18	BICF2S23649007	0	45923936
5	BICF2S23649042	0	72152618
20	BICF2S23649047	0	3489900
11	BICF2S23649057	0	9577654
25	BICF2S2364910	0	50008292
9	BICF2S23649154	0	10817321
6	BICF2S23649199	0	72634295
9	BICF2S2364920	0	60089155
9	BICF2S23649207	0	43754104
10	BICF2S23649210	0	67396861
34	BICF2S23649211	0	23153927
26	BICF2S23649249	0	31607991
11	BICF2S23649300	0	50605234
4	BICF2S23649361	0	20353909
14	BICF2S23649380	0	47330283
8	BICF2S23649439	0	18103612
1	BICF2S23649455	0	119000095
3	BICF2S23649456	0	46461705
25	BICF2S23649497	0	42704182
12	BICF2S23649500	0	28513914
18	BICF2S2364956	0	5461828
14	BICF2S23649627	0	55929929
8	BICF2S23649631	0	38062758
17	BICF2S23649643	0	15100233
39	BICF2S23649647	0	69938417
28	BICF2S2364965	0	24871039
27	BICF2S2364969	0	37914304
21	BICF2S23649698	0	11686351
10	BICF2S23649701	0	62357301
13	BICF2S23649712	0	53257174
20	BICF2S23649727	0	37017738
34	BICF2S23649740	0	35483266
7	BICF2S23649744	0	34952634
25	BICF2S2364975	0	20563868
13	BICF2S23649766	0	9674736
5	BICF2S23649793	0	59862051
4	BICF2S23649801	0	63296396
23	BICF2S23649824	0	8877711
21	BICF2S23649826	0	47460271
29	BICF2S23649836	0	10726106
3	BICF2S23649843	0	90650597
1	BICF2S23649844	0	90077023
25	BICF2S23649867	0	46136926
35	BICF2S2364988	0	24620915
5	BICF2S23649880	0	32490805
11	BICF2S23649890	0	26299091
25	BICF2S23649896	0	8372439
1	BICF2S23649906	0	6485284
3	BICF2S23649907	0	51997862
20	BICF2S23649917	0	39577771
5	BICF2S23649940	0	53752754
34	BICF2S23649947	0	28442578
1	BICF2S23649949	0	98517661
17	BICF2S23650049	0	51749303
32	BICF2S23650065	0	26764302
11	BICF2S23650067	0	54603574
1	BICF2S2365008	0	94587841
5	BICF2S23650081	0	84000164
20	BICF2S23650091	0	43815108
8	BICF2S23650101	0	26194819
30	BICF2S23650164	0	38246902
7	BICF2S23650165	0	73100071
17	BICF2S23650193	0	24065467
14	BICF2S23650196	0	56164154
37	BICF2S2365020	0	16448530
39	BICF2S23650213	0	387981
17	BICF2S23650258	0	2752810
25	BICF2S23650270	0	5625558
24	BICF2S23650278	0	3554616
20	BICF2S23650325	0	23446631
34	BICF2S23650328	0	28408425
19	BICF2S23650334	0	45962136
5	BICF2S23650339	0	5905393
25	BICF2S23650359	0	33975059
30	BICF2S23650370	0	19443403
20	BICF2S23650391	0	19509956
3	BICF2S23650397	0	22783552
5	BICF2S23650410	0	72230785
12	BICF2S23650413	0	12202928
11	BICF2S23650418	0	43784669
3	BICF2S23650428	0	26259663
14	BICF2S23650436	0	39107877
10	BICF2S23650439	0	10767287
20	BICF2S23650442	0	50392482
9	BICF2S23650465	0	56435713
15	BICF2S23650468	0	61976797
0	BICF2S23650477	0	0
8	BICF2S23650479	0	30779577
38	BICF2S23650480	0	2956284
12	BICF2S23650511	0	21366566
27	BICF2S23650514	0	25998734
25	BICF2S23650525	0	40038041
6	BICF2S23650534	0	65987734
7	BICF2S23650542	0	38723709
7	BICF2S23650550	0	73104846
39	BICF2S23650575	0	68820000
31	BICF2S2365058	0	36043428
19	BICF2S23650606	0	38600977
16	BICF2S23650616	0	48577836
30	BICF2S23650626	0	24112437
19	BICF2S23650628	0	44581592
15	BICF2S23650648	0	37824800
36	BICF2S23650649	0	11780357
7	BICF2S23650654	0	17606802
11	BICF2S23650669	0	48972632
0	BICF2S23650671	0	0
39	BICF2S23650689	0	24935834
38	BICF2S23650709	0	17768441
8	BICF2S23650730	0	46170513
1	BICF2S23650743	0	51980246
19	BICF2S23650754	0	37021464
32	BICF2S23650760	0	18354753
29	BICF2S23650770	0	13592746
20	BICF2S23650772	0	48395608
5	BICF2S23650778	0	74049843
25	BICF2S2365083	0	16097145
33	BICF2S23650842	0	23606516
1	BICF2S2365087	0	34966275
2	BICF2S23650880	0	80948568
34	BICF2S23650890	0	23158183
20	BICF2S23650893	0	46507300
17	BICF2S23650896	0	15656890
36	BICF2S23650898	0	3683475
1	BICF2S23650932	0	6361014
37	BICF2S2365095	0	15153377
2	BICF2S2365097	0	35108872
16	BICF2S23651010	0	35916241
18	BICF2S23651046	0	52732770
3	BICF2S23651049	0	28121842
6	BICF2S23651052	0	56962927
37	BICF2S23651062	0	4809673
22	BICF2S23651077	0	32110885
17	BICF2S23651101	0	60141017
6	BICF2S2365111	0	71247429
32	BICF2S23651167	0	10888119
23	BICF2S2365120	0	26444361
5	BICF2S23651202	0	16309618
22	BICF2S23651208	0	52293138
1	BICF2S23651243	0	108938480
4	BICF2S23651262	0	73433041
28	BICF2S23651287	0	37245870
36	BICF2S23651299	0	10165654
32	BICF2S23651332	0	33956593
5	BICF2S23651339	0	58371379
9	BICF2S23651341	0	51659018
13	BICF2S23651344	0	36966033
2	BICF2S23651387	0	28662667
18	BICF2S236514	0	11247108
8	BICF2S23651406	0	58555103
27	BICF2S23651416	0	11001772
11	BICF2S23651430	0	62144835
11	BICF2S23651434	0	53963851
9	BICF2S2365146	0	26927983
31	BICF2S23651476	0	13618939
18	BICF2S23651505	0	32940913
38	BICF2S23651555	0	6380982
34	BICF2S23651564	0	12785741
17	BICF2S23651565	0	57738938
7	BICF2S23651567	0	71538889
2	BICF2S23651579	0	18856086
28	BICF2S23651585	0	2666183
9	BICF2S23651600	0	59355289
10	BICF2S23651604	0	51479553
10	BICF2S23651627	0	8561295
21	BICF2S23651630	0	22380988
1	BICF2S23651635	0	16843287
19	BICF2S23651638	0	44799046
4	BICF2S23651667	0	10705788
5	BICF2S23651669	0	80887860
4	BICF2S23651695	0	59524211
38	BICF2S23651702	0	940274
19	BICF2S23651709	0	6239696
4	BICF2S23651713	0	40875578
1	BICF2S23651735	0	107377542
4	BICF2S23651764	0	3762764
33	BICF2S23651776	0	11983200
1	BICF2S23651793	0	45231913
17	BICF2S23651830	0	25611285
27	BICF2S23651844	0	35428410
25	BICF2S23651866	0	35454114
9	BICF2S23651869	0	59360772
29	BICF2S23651892	0	24491199
8	BICF2S23651899	0	35850860
6	BICF2S23651907	0	36322055
1	BICF2S23651918	0	50168317
17	BICF2S23651930	0	53369424
2	BICF2S23651935	0	29439927
33	BICF2S23651976	0	25294495
11	BICF2S23651990	0	50811923
6	BICF2S23651995	0	40585717
10	BICF2S23651997	0	51486969
9	BICF2S23652010	0	21794299
7	BICF2S23652013	0	63628214
17	BICF2S23652014	0	5410842
18	BICF2S2365202	0	6582400
2	BICF2S23652049	0	57829823
20	BICF2S23652066	0	41451160
13	BICF2S23652088	0	19156991
13	BICF2S23652089	0	19156935
4	BICF2S2365209	0	39384120
18	BICF2S23652096	0	22076853
17	BICF2S23652098	0	5473175
0	BICF2S23652119	0	0
23	BICF2S2365214	0	21093540
19	BICF2S23652152	0	33693944
0	BICF2S23652153	0	0
31	BICF2S23652178	0	32046155
27	BICF2S23652189	0	9997427
27	BICF2S23652193	0	18976686
5	BICF2S23652232	0	9270170
8	BICF2S23652266	0	64892309
7	BICF2S23652274	0	48302689
1	BICF2S23652293	0	52223210
25	BICF2S23652313	0	39560267
17	BICF2S2365232	0	15690847
13	BICF2S23652354	0	53348359
17	BICF2S23652371	0	35559904
11	BICF2S2365240	0	52121089
9	BICF2S23652401	0	28740715
0	BICF2S23652422	0	0
4	BICF2S23652437	0	69449650
16	BICF2S23652438	0	22461402
2	BICF2S23652444	0	33651601
12	BICF2S23652446	0	17205356
17	BICF2S2365245	0	38669268
30	BICF2S23652469	0	5960803
39	BICF2S23652475	0	29215465
10	BICF2S23652479	0	65693258
5	BICF2S23652495	0	62373351
1	BICF2S23652503	0	32190822
6	BICF2S23652505	0	9456269
27	BICF2S23652507	0	37761435
16	BICF2S2365251	0	37477762
27	BICF2S23652536	0	7946573
11	BICF2S23652573	0	49960122
31	BICF2S23652582	0	37301335
7	BICF2S23652599	0	5852452
4	BICF2S23652626	0	40356746
18	BICF2S23652663	0	51880727
33	BICF2S23652758	0	13862756
14	BICF2S23652794	0	43485923
6	BICF2S23652830	0	71502680
20	BICF2S23652891	0	25113754
6	BICF2S23652912	0	41831680
2	BICF2S23652975	0	21647994
5	BICF2S23652976	0	32345673
22	BICF2S23653004	0	1342935
14	BICF2S23653011	0	43441521
20	BICF2S23653026	0	23007972
15	BICF2S23653044	0	32603983
0	BICF2S23653049	0	0
4	BICF2S23653070	0	29838558
4	BICF2S23653072	0	29838405
17	BICF2S23653084	0	1242046
14	BICF2S23653089	0	43446009
18	BICF2S2365314	0	17296414
8	BICF2S23653200	0	54838186
18	BICF2S23653202	0	51885182
5	BICF2S23653213	0	83652286
3	BICF2S23653217	0	91334285
28	BICF2S23653269	0	31930792
25	BICF2S2365327	0	26178063
28	BICF2S23653305	0	34218013
38	BICF2S23653430	0	5056686
39	BICF2S23653463	0	29210775
24	BICF2S23653481	0	11090479
6	BICF2S23653514	0	70227579
39	BICF2S23653518	0	10438487
10	BICF2S23653520	0	67119515
25	BICF2S23653533	0	46424803
4	BICF2S23653575	0	24977039
1	BICF2S23653590	0	12099590
29	BICF2S23653593	0	28816947
8	BICF2S23653609	0	34021292
16	BICF2S23653612	0	52774653
3	BICF2S23653614	0	64356733
14	BICF2S23653692	0	36452601
10	BICF2S23653696	0	13331282
10	BICF2S23653707	0	17956628
8	BICF2S23653710	0	21149091
36	BICF2S23653724	0	26816435
5	BICF2S23653740	0	13717172
2	BICF2S23653782	0	46829405
4	BICF2S23653788	0	65494015
21	BICF2S2365379	0	41321344
12	BICF2S23653827	0	47083681
11	BICF2S23653829	0	60846092
17	BICF2S23653847	0	29019636
3	BICF2S23653857	0	8234728
10	BICF2S23653869	0	49799464
4	BICF2S23653875	0	3130704
23	BICF2S23653878	0	37902763
1	BICF2S23653905	0	62053625
4	BICF2S23653908	0	12509863
6	BICF2S23653917	0	79117133
39	BICF2S23653921	0	34261070
2	BICF2S23653925	0	53121529
37	BICF2S23653946	0	9134382
4	BICF2S23653950	0	24744406
28	BICF2S23653955	0	24060541
28	BICF2S23653957	0	31678406
34	BICF2S23653964	0	27336974
4	BICF2S23653973	0	83193584
30	BICF2S23653975	0	28531940
8	BICF2S23653987	0	52393528
12	BICF2S23653993	0	14827625
1	BICF2S23653997	0	71556563
22	BICF2S23654013	0	17908081
22	BICF2S23654020	0	44376596
13	BICF2S23654058	0	22748980
11	BICF2S23654079	0	53940323
0	BICF2S23654082	0	0
12	BICF2S23654100	0	34132981
0	BICF2S23654102	0	0
12	BICF2S23654118	0	46908633
19	BICF2S23654131	0	3974382
18	BICF2S23654132	0	51371535
5	BICF2S23654148	0	959820
0	BICF2S23654178	0	0
13	BICF2S23654183	0	40135221
11	BICF2S23654212	0	28912394
31	BICF2S23654215	0	32050366
5	BICF2S23654220	0	53464083
12	BICF2S23654229	0	3091179
24	BICF2S23654235	0	46247847
16	BICF2S23654250	0	47911930
22	BICF2S23654254	0	44372024
24	BICF2S23654272	0	41069600
12	BICF2S23654295	0	20625879
8	BICF2S23654306	0	28327137
2	BICF2S23654328	0	76310640
26	BICF2S23654344	0	26077904
34	BICF2S23654366	0	31741131
22	BICF2S23654369	0	10150782
12	BICF2S23654372	0	22241314
38	BICF2S23654380	0	4920127
10	BICF2S23654391	0	6060083
12	BICF2S23654430	0	29160614
13	BICF2S23654432	0	8819692
35	BICF2S23654436	0	20630382
15	BICF2S23654461	0	11683745
15	BICF2S23654502	0	11790022
25	BICF2S23654534	0	48145349
17	BICF2S23654565	0	54082831
4	BICF2S23654569	0	21218906
26	BICF2S23654612	0	25560642
6	BICF2S23654624	0	22034425
20	BICF2S23654627	0	57544607
5	BICF2S23654628	0	58535943
22	BICF2S23654652	0	42862809
7	BICF2S23654683	0	46937663
16	BICF2S23654696	0	44704818
20	BICF2S236547	0	43635174
25	BICF2S23654763	0	37412785
17	BICF2S23654786	0	5662030
19	BICF2S2365479	0	20116913
8	BICF2S23654853	0	72544177
39	BICF2S23654936	0	99068168
6	BICF2S23654938	0	61945982
39	BICF2S23654959	0	5488357
31	BICF2S23655023	0	28664938
16	BICF2S23655025	0	36016652
2	BICF2S23655030	0	36563818
32	BICF2S23655060	0	34323191
5	BICF2S23655067	0	82862739
24	BICF2S23655074	0	44596426
15	BICF2S23655134	0	37104443
34	BICF2S23655136	0	17716947
11	BICF2S23655207	0	2088573
4	BICF2S23655217	0	42941668
12	BICF2S23655226	0	70068724
10	BICF2S23655231	0	41338653
22	BICF2S23655236	0	54928885
38	BICF2S23655269	0	10134468
0	BICF2S23655309	0	0
15	BICF2S23655312	0	42668133
12	BICF2S23655350	0	38323779
11	BICF2S23655353	0	64725716
4	BICF2S23655358	0	63813734
14	BICF2S23655371	0	36703628
1	BICF2S23655414	0	119016150
5	BICF2S23655418	0	5111949
29	BICF2S23655446	0	11006449
22	BICF2S23655524	0	35487655
38	BICF2S23655544	0	14932625
29	BICF2S23655545	0	9867568
7	BICF2S2365555	0	28437895
36	BICF2S23655554	0	697948
19	BICF2S23655555	0	51046207
39	BICF2S23655565	0	99635203
26	BICF2S23655569	0	25993424
25	BICF2S23655574	0	42351610
18	BICF2S23655583	0	14976050
32	BICF2S2365559	0	35594847
28	BICF2S23655666	0	25686723
11	BICF2S23655668	0	54155876
20	BICF2S2365567	0	10912911
3	BICF2S23655675	0	24245582
0	BICF2S23655693	0	0
2	BICF2S23655704	0	19037914
4	BICF2S23655709	0	70253930
8	BICF2S23655735	0	65504067
25	BICF2S23655742	0	36973071
5	BICF2S23655756	0	57139952
0	BICF2S23655763	0	0
33	BICF2S23655775	0	25683031
21	BICF2S2365579	0	35474455
3	BICF2S23655793	0	3362260
6	BICF2S23655797	0	52247666
5	BICF2S23655820	0	59195233
12	BICF2S2365583	0	64156257
24	BICF2S23655863	0	39666245
17	BICF2S23655903	0	39150517
10	BICF2S23655938	0	28363374
2	BICF2S23655940	0	8862514
15	BICF2S23655947	0	38506412
11	BICF2S23655961	0	54285921
39	BICF2S23655969	0	74651478
2	BICF2S23655971	0	81465693
33	BICF2S23655972	0	29367778
9	BICF2S23655993	0	60188272
16	BICF2S23656007	0	8794573
19	BICF2S23656026	0	51694328
2	BICF2S23656091	0	60758078
6	BICF2S23656103	0	23997531
30	BICF2S23656111	0	12582280
5	BICF2S23656118	0	32924468
4	BICF2S23656124	0	54109591
17	BICF2S23656128	0	29851752
14	BICF2S23656184	0	16253598
23	BICF2S23656192	0	7552265
10	BICF2S23656207	0	19508262
31	BICF2S23656208	0	31943092
5	BICF2S23656242	0	6115345
19	BICF2S23656243	0	3637050
5	BICF2S23656250	0	429380
39	BICF2S23656258	0	6238256
4	BICF2S23656313	0	79830420
12	BICF2S23656338	0	17531142
25	BICF2S2365634	0	33907476
1	BICF2S2365635	0	55786885
34	BICF2S23656367	0	49946478
20	BICF2S23656370	0	25217965
14	BICF2S23656398	0	26170526
11	BICF2S23656403	0	66077679
11	BICF2S23656408	0	54160557
17	BICF2S23656413	0	23213024
28	BICF2S23656440	0	22793415
24	BICF2S23656450	0	283349
6	BICF2S23656452	0	20123763
5	BICF2S23656455	0	83405308
33	BICF2S23656467	0	21565522
12	BICF2S2365647	0	24005604
20	BICF2S23656476	0	28700328
2	BICF2S23656489	0	7177633
17	BICF2S23656494	0	61281115
10	BICF2S23656498	0	39545930
2	BICF2S23656502	0	49743105
15	BICF2S23656523	0	34963768
2	BICF2S23656529	0	21483413
22	BICF2S23656543	0	20151406
15	BICF2S23656548	0	27817741
20	BICF2S23656598	0	8595781
24	BICF2S23656618	0	305646
15	BICF2S23656627	0	60397319
4	BICF2S23656631	0	63823925
16	BICF2S23656638	0	3057081
20	BICF2S23656641	0	36119007
1	BICF2S2365665	0	43357508
1	BICF2S23656672	0	11384391
16	BICF2S23656678	0	53177949
38	BICF2S23656687	0	19304736
19	BICF2S23656699	0	28147611
12	BICF2S23656710	0	62098651
7	BICF2S23656743	0	9140982
18	BICF2S23656847	0	22521910
19	BICF2S23656918	0	15046173
22	BICF2S2365693	0	59271744
3	BICF2S23656996	0	81413829
8	BICF2S23657002	0	34009221
7	BICF2S23657007	0	44607507
34	BICF2S23657014	0	25627572
26	BICF2S23657017	0	29801598
17	BICF2S23657041	0	20724661
1	BICF2S23657051	0	52956145
18	BICF2S23657071	0	11039570
13	BICF2S23657097	0	40650433
6	BICF2S23657099	0	47331143
33	BICF2S23657101	0	10403692
5	BICF2S23657115	0	19653372
25	BICF2S23657143	0	6151019
3	BICF2S23657159	0	91482645
24	BICF2S2365721	0	37420516
39	BICF2S23657256	0	13380750
21	BICF2S23657257	0	19214720
28	BICF2S23657259	0	28604246
35	BICF2S2365726	0	25860695
3	BICF2S23657288	0	77131245
27	BICF2S23657299	0	36655052
13	BICF2S23657300	0	20724392
30	BICF2S23657302	0	31731941
17	BICF2S23657303	0	55599281
23	BICF2S23657331	0	25034522
4	BICF2S23657332	0	63940733
19	BICF2S23657334	0	19348437
14	BICF2S23657341	0	52877274
34	BICF2S23657375	0	22823597
6	BICF2S2365739	0	13999488
2	BICF2S23657434	0	13517062
27	BICF2S23657437	0	4726708
24	BICF2S23657440	0	248714
11	BICF2S23657443	0	48884509
7	BICF2S23657477	0	22772887
26	BICF2S23657481	0	31089840
2	BICF2S23657484	0	29981208
24	BICF2S23657504	0	14827384
5	BICF2S23657572	0	73225463
33	BICF2S23657575	0	30049142
8	BICF2S23657579	0	44790310
6	BICF2S23657635	0	50043140
11	BICF2S23657655	0	29554993
9	BICF2S23657684	0	55160044
28	BICF2S23657699	0	30626004
14	BICF2S23657714	0	46419885
12	BICF2S23657730	0	6428277
11	BICF2S2365774	0	68145670
33	BICF2S2365775	0	17084190
9	BICF2S23657763	0	53817674
9	BICF2S23657764	0	27620658
26	BICF2S23657767	0	6747011
7	BICF2S23657856	0	73928968
1	BICF2S23657885	0	117210930
31	BICF2S23657892	0	8753199
12	BICF2S23657896	0	52663746
1	BICF2S23657907	0	50717977
1	BICF2S23657915	0	85493151
0	BICF2S23657929	0	0
12	BICF2S23657945	0	12448530
9	BICF2S23657953	0	29004759
18	BICF2S23657958	0	5855691
6	BICF2S23657959	0	45105810
1	BICF2S23657961	0	98436448
27	BICF2S23657986	0	36650641
27	BICF2S23657994	0	10936532
34	BICF2S23658045	0	20684033
10	BICF2S23658063	0	65937784
13	BICF2S23658131	0	62513692
6	BICF2S23658175	0	27895467
1	BICF2S23658190	0	98432235
28	BICF2S23658197	0	2913736
4	BICF2S23658201	0	14329055
37	BICF2S23658237	0	21959507
13	BICF2S23658277	0	21188419
39	BICF2S23658278	0	59900130
25	BICF2S23658299	0	41372588
5	BICF2S23658302	0	51994267
4	BICF2S23658320	0	40785677
39	BICF2S23658364	0	19007033
19	BICF2S23658396	0	35476227
24	BICF2S2365842	0	9043648
15	BICF2S23658429	0	15553959
3	BICF2S23658443	0	51324494
34	BICF2S23658480	0	34249847
31	BICF2S23658482	0	36259983
31	BICF2S23658490	0	7232793
19	BICF2S23658500	0	14262973
25	BICF2S23658503	0	28091213
19	BICF2S23658504	0	40207221
6	BICF2S23658510	0	14393856
1	BICF2S23658512	0	108792270
4	BICF2S23658516	0	39886158
8	BICF2S23658521	0	56500881
22	BICF2S23658548	0	31663441
5	BICF2S23658549	0	62767597
10	BICF2S23658552	0	69170219
5	BICF2S23658554	0	22693239
14	BICF2S2365856	0	47602051
27	BICF2S23658562	0	9955259
25	BICF2S23658596	0	36268644
9	BICF2S23658597	0	19833466
8	BICF2S23658600	0	15466826
11	BICF2S23658613	0	66600050
11	BICF2S23658614	0	48228403
19	BICF2S23658617	0	12288633
23	BICF2S23658621	0	27860050
5	BICF2S23658639	0	57378334
23	BICF2S23658653	0	10481539
3	BICF2S23658664	0	28420554
21	BICF2S23658669	0	34446358
6	BICF2S2365867	0	57444540
1	BICF2S2365868	0	47097210
7	BICF2S23658697	0	19251711
5	BICF2S2365872	0	75054049
15	BICF2S2365874	0	575848
5	BICF2S23658742	0	73221075
4	BICF2S2365875	0	66014786
5	BICF2S23658762	0	24008790
2	BICF2S2365880	0	32509941
34	BICF2S23658800	0	12908252
24	BICF2S23658810	0	44947024
3	BICF2S2365882	0	57998311
15	BICF2S23658850	0	24207260
0	BICF2S23658886	0	0
9	BICF2S23658887	0	53551354
26	BICF2S23658892	0	22266760
23	BICF2S23658901	0	43927471
8	BICF2S23658903	0	2213808
39	BICF2S23658908	0	24635315
3	BICF2S23658912	0	93204531
5	BICF2S23658918	0	17380299
5	BICF2S23658946	0	84433725
1	BICF2S23658963	0	45756734
29	BICF2S23658970	0	9824240
4	BICF2S23659038	0	17699120
1	BICF2S23659043	0	109490340
20	BICF2S23659137	0	40211357
34	BICF2S23659155	0	31060573
15	BICF2S23659160	0	5111433
3	BICF2S23659169	0	31250225
21	BICF2S23659233	0	9127990
22	BICF2S23659236	0	34263816
22	BICF2S23659263	0	9978941
2	BICF2S23659274	0	17262675
5	BICF2S23659282	0	19575255
7	BICF2S23659290	0	44426654
17	BICF2S23659314	0	10807462
8	BICF2S23659351	0	64235860
4	BICF2S23659353	0	53809591
19	BICF2S23659373	0	35037331
11	BICF2S23659394	0	9568521
24	BICF2S23659396	0	36327587
3	BICF2S23659404	0	52460319
26	BICF2S23659482	0	22062373
14	BICF2S23659487	0	2294146
35	BICF2S23659500	0	8629980
8	BICF2S23659501	0	51931462
4	BICF2S23659512	0	27050154
8	BICF2S2365952	0	70701331
27	BICF2S23659555	0	18293084
12	BICF2S23659596	0	31899643
5	BICF2S23659598	0	84428960
17	BICF2S23659604	0	48203026
6	BICF2S23659611	0	3245518
26	BICF2S23659635	0	25165415
14	BICF2S23659642	0	36428622
15	BICF2S23659643	0	18562085
31	BICF2S23659650	0	22805870
3	BICF2S23659655	0	62500342
8	BICF2S23659656	0	27582279
2	BICF2S23659670	0	81040498
30	BICF2S23659690	0	14620539
20	BICF2S23659700	0	14196309
1	BICF2S23659801	0	54908727
0	BICF2S23659815	0	0
31	BICF2S23659818	0	30228983
12	BICF2S23659830	0	43210662
24	BICF2S23659852	0	1260228
33	BICF2S23659855	0	12776553
32	BICF2S23659868	0	13151546
6	BICF2S23659882	0	15714065
25	BICF2S2365989	0	24278862
11	BICF2S23659890	0	42357468
29	BICF2S23659892	0	20364311
10	BICF2S23659897	0	51511889
23	BICF2S23659909	0	33577419
4	BICF2S23659918	0	31791566
13	BICF2S23659924	0	20709151
8	BICF2S2365994	0	32191746
12	BICF2S23659959	0	9178163
8	BICF2S23659962	0	38646153
1	BICF2S23659977	0	81036603
4	BICF2S23659987	0	33052144
27	BICF2S23659993	0	15647441
32	BICF2S23660001	0	13917215
9	BICF2S23660012	0	26723628
17	BICF2S23660017	0	58446439
24	BICF2S23660031	0	26919109
16	BICF2S23660045	0	41685270
12	BICF2S23660060	0	20686602
29	BICF2S23660063	0	8664636
5	BICF2S23660065	0	19123114
1	BICF2S23660070	0	109157262
1	BICF2S23660076	0	48902892
12	BICF2S23660097	0	49532655
5	BICF2S23660104	0	15928709
27	BICF2S23660108	0	15985973
6	BICF2S23660180	0	74539065
11	BICF2S23660185	0	12689105
29	BICF2S23660209	0	23015134
17	BICF2S23660215	0	43504045
39	BICF2S23660235	0	25187086
5	BICF2S23660272	0	52090945
0	BICF2S23660298	0	0
29	BICF2S23660301	0	13850572
6	BICF2S23660302	0	35798217
35	BICF2S23660306	0	12234519
9	BICF2S23660309	0	48717826
14	BICF2S23660310	0	47455617
5	BICF2S23660314	0	66096893
17	BICF2S23660320	0	49816523
15	BICF2S23660338	0	34166775
1	BICF2S23660342	0	87917332
1	BICF2S23660350	0	91196155
19	BICF2S23660352	0	14320132
15	BICF2S23660353	0	30881402
3	BICF2S23660412	0	72218501
8	BICF2S23660446	0	35171002
10	BICF2S23660477	0	20016498
1	BICF2S23660523	0	77750407
19	BICF2S23660527	0	5360920
2	BICF2S23660532	0	77724830
11	BICF2S23660598	0	51327655
13	BICF2S23660645	0	27640238
33	BICF2S23660654	0	16120626
15	BICF2S23660658	0	58071535
30	BICF2S2366066	0	24274093
7	BICF2S23660669	0	24896194
20	BICF2S23660675	0	24838829
29	BICF2S23660683	0	15560401
7	BICF2S23660706	0	64002915
2	BICF2S23660718	0	21200374
26	BICF2S23660725	0	2047941
1	BICF2S23660759	0	46295689
34	BICF2S23660760	0	8308496
1	BICF2S23660765	0	85144471
6	BICF2S2366078	0	62114800
28	BICF2S23660782	0	20194313
0	BICF2S23660841	0	0
37	BICF2S23660910	0	8362328
12	BICF2S23660922	0	36152440
29	BICF2S23660959	0	30033764
15	BICF2S23660976	0	20698939
3	BICF2S23661029	0	19431925
8	BICF2S23661044	0	47239233
7	BICF2S23661055	0	32592753
25	BICF2S23661063	0	38846041
17	BICF2S23661069	0	1514903
0	BICF2S23661071	0	0
10	BICF2S2366112	0	13111097
11	BICF2S23661156	0	61552497
31	BICF2S23661167	0	26369729
19	BICF2S23661171	0	25048429
13	BICF2S23661177	0	52391928
1	BICF2S23661189	0	14391803
15	BICF2S23661192	0	43380824
20	BICF2S23661193	0	46741608
12	BICF2S23661198	0	2555537
32	BICF2S23661337	0	8378549
17	BICF2S23661342	0	1734888
1	BICF2S23661354	0	91991460
18	BICF2S23661355	0	19548844
18	BICF2S23661357	0	30338117
24	BICF2S23661372	0	38909083
10	BICF2S23661386	0	16558921
19	BICF2S2366139	0	42767275
10	BICF2S2366144	0	18725415
3	BICF2S23661479	0	24913260
24	BICF2S23661497	0	18481658
14	BICF2S23661504	0	54874366
17	BICF2S23661577	0	12480465
5	BICF2S23661616	0	9199864
14	BICF2S23661618	0	469722
7	BICF2S23661624	0	67145451
10	BICF2S2366163	0	57806717
23	BICF2S23661700	0	6058110
29	BICF2S23661736	0	19311143
30	BICF2S23661762	0	22311981
29	BICF2S23661801	0	38334235
22	BICF2S23661803	0	52965444
23	BICF2S23661805	0	41695095
27	BICF2S23661819	0	34081494
28	BICF2S23661834	0	9369252
13	BICF2S23661837	0	37671341
29	BICF2S23661920	0	37085567
4	BICF2S23661928	0	55510687
19	BICF2S23661929	0	39758117
6	BICF2S23661934	0	3668288
32	BICF2S23661944	0	12879089
22	BICF2S23661945	0	49377598
36	BICF2S23661952	0	21376498
2	BICF2S23661985	0	79461049
22	BICF2S23661993	0	10166266
10	BICF2S23662004	0	48430287
22	BICF2S23662005	0	10171746
13	BICF2S23662024	0	55632042
22	BICF2S2366219	0	20570712
2	BICF2S2366228	0	37964851
14	BICF2S2366231	0	40119520
26	BICF2S2366247	0	14457732
27	BICF2S2366254	0	39021493
35	BICF2S2366335	0	17631158
4	BICF2S2366376	0	64554746
33	BICF2S2366402	0	19351947
17	BICF2S2366418	0	54984118
10	BICF2S2366419	0	27139245
20	BICF2S2366420	0	43983648
7	BICF2S2366422	0	50672762
6	BICF2S2366451	0	63950591
39	BICF2S2366453	0	46968968
17	BICF2S236647	0	5163804
6	BICF2S2366502	0	10435353
4	BICF2S2366513	0	49295580
15	BICF2S2366517	0	3573590
27	BICF2S2366519	0	36243162
9	BICF2S2366542	0	25985143
20	BICF2S2366545	0	13873556
8	BICF2S2366548	0	34674985
2	BICF2S2366549	0	52269223
11	BICF2S236655	0	69441007
18	BICF2S2366559	0	16738785
4	BICF2S2366562	0	56893268
12	BICF2S2366587	0	70811853
32	BICF2S2366605	0	37634568
36	BICF2S2366621	0	20105027
4	BICF2S2366651	0	32133949
3	BICF2S2366662	0	71949137
6	BICF2S2366689	0	61086957
5	BICF2S2366695	0	76228672
34	BICF2S236670	0	17472216
12	BICF2S2366708	0	8806352
3	BICF2S2366714	0	83650571
22	BICF2S2366722	0	6535461
15	BICF2S2366748	0	52875793
25	BICF2S2366764	0	12232285
2	BICF2S2366780	0	27425045
3	BICF2S2366790	0	47329117
6	BICF2S2366791	0	70259929
1	BICF2S2366796	0	76419637
31	BICF2S2366810	0	37491825
16	BICF2S2366845	0	44516518
16	BICF2S2366856	0	22359991
1	BICF2S2366867	0	71605654
11	BICF2S2366868	0	4672289
35	BICF2S2366880	0	10296107
30	BICF2S2366888	0	25588849
24	BICF2S2366906	0	46670758
13	BICF2S2366910	0	44670154
20	BICF2S2366929	0	27164587
5	BICF2S2366938	0	73695823
0	BICF2S2366962	0	0
6	BICF2S2366976	0	6390985
26	BICF2S2366985	0	32013375
17	BICF2S2366986	0	29469664
2	BICF2S23670	0	42199246
16	BICF2S2367020	0	54469775
33	BICF2S2367024	0	1177190
0	BICF2S2367034	0	0
2	BICF2S2367081	0	24957630
14	BICF2S2367175	0	24430572
39	BICF2S2367176	0	1310607
29	BICF2S2367177	0	26657928
16	BICF2S2367181	0	52641604
8	BICF2S2367229	0	41731889
5	BICF2S2367248	0	3499092
11	BICF2S2367260	0	7004190
3	BICF2S2367305	0	31311449
10	BICF2S2367328	0	17218192
20	BICF2S2367330	0	51709986
28	BICF2S2367368	0	2952414
14	BICF2S2367371	0	37336035
3	BICF2S2367381	0	79715660
0	BICF2S2367390	0	0
27	BICF2S2367491	0	10533305
21	BICF2S2367496	0	33249862
12	BICF2S2367502	0	49262733
19	BICF2S2367503	0	51221224
26	BICF2S2367544	0	33426407
12	BICF2S2367560	0	34152001
3	BICF2S2367608	0	64324511
33	BICF2S236761	0	28018212
11	BICF2S2367637	0	67189661
5	BICF2S2367641	0	43526216
4	BICF2S2367660	0	55971287
0	BICF2S2367683	0	0
6	BICF2S2367718	0	77600470
34	BICF2S2367727	0	45058419
23	BICF2S2367738	0	8546837
10	BICF2S2367757	0	34387285
7	BICF2S2367759	0	36406997
38	BICF2S2367760	0	22001121
17	BICF2S2367819	0	12614870
17	BICF2S2367875	0	28127600
37	BICF2S2367902	0	20186370
5	BICF2S2367907	0	83416703
38	BICF2S2367914	0	4732529
38	BICF2S2367919	0	20425294
21	BICF2S2367949	0	4824348
18	BICF2S2367955	0	43237333
22	BICF2S2367985	0	58511429
35	BICF2S236799	0	13949602
30	BICF2S2367992	0	30087255
4	BICF2S2368017	0	46170138
37	BICF2S2368021	0	30425871
6	BICF2S2368027	0	56828414
17	BICF2S2368058	0	26804710
7	BICF2S236806	0	44259038
12	BICF2S2368072	0	44366461
11	BICF2S2368077	0	66480932
22	BICF2S2368084	0	53613311
15	BICF2S2368096	0	47618236
15	BICF2S2368158	0	25488236
28	BICF2S2368182	0	14347443
23	BICF2S2368215	0	6593750
11	BICF2S2368242	0	16391787
20	BICF2S2368248	0	37256514
8	BICF2S2368251	0	46965180
21	BICF2S2368265	0	28467773
24	BICF2S2368277	0	16393978
32	BICF2S2368287	0	35429990
9	BICF2S236831	0	52811774
27	BICF2S236833	0	38920453
30	BICF2S2368330	0	38130248
17	BICF2S2368339	0	12610541
16	BICF2S2368341	0	24851720
18	BICF2S2368351	0	13420939
20	BICF2S2368355	0	32495081
23	BICF2S2368377	0	42909598
12	BICF2S236839	0	5748590
39	BICF2S2368422	0	59631935
14	BICF2S2368431	0	59275866
24	BICF2S2368438	0	35269446
33	BICF2S2368468	0	21363368
1	BICF2S2368535	0	115993643
23	BICF2S2368536	0	5072163
28	BICF2S2368543	0	38970554
10	BICF2S236855	0	49880083
17	BICF2S2368561	0	5822503
12	BICF2S2368579	0	49807565
1	BICF2S2368602	0	60557929
20	BICF2S2368606	0	24256756
5	BICF2S2368607	0	4320732
25	BICF2S2368608	0	47940161
3	BICF2S236866	0	41573421
31	BICF2S2368674	0	30116690
8	BICF2S2368677	0	64277179
14	BICF2S2368680	0	22692843
4	BICF2S2368709	0	64725141
5	BICF2S236874	0	13884252
15	BICF2S2368760	0	49843945
14	BICF2S2368774	0	56220655
26	BICF2S2368845	0	18367939
31	BICF2S2368849	0	14864853
36	BICF2S2368850	0	18345597
29	BICF2S2368857	0	6217661
17	BICF2S2368874	0	1614603
39	BICF2S2368880	0	98538048
4	BICF2S2368892	0	14530659
17	BICF2S2368960	0	49731179
4	BICF2S2368979	0	9986956
34	BICF2S2368988	0	27270414
5	BICF2S2368993	0	3172196
0	BICF2S2368997	0	0
1	BICF2S2369005	0	104229765
1	BICF2S2369046	0	12653259
2	BICF2S2369049	0	19986233
21	BICF2S2369053	0	12684511
31	BICF2S2369081	0	23046274
9	BICF2S2369091	0	1395059
22	BICF2S2369103	0	18058513
2	BICF2S2369126	0	9619550
1	BICF2S2369128	0	72393720
5	BICF2S236913	0	35704818
1	BICF2S2369144	0	67299102
20	BICF2S2369146	0	11956301
19	BICF2S236916	0	15152039
4	BICF2S2369174	0	64796540
1	BICF2S2369190	0	35823945
6	BICF2S2369232	0	45602202
28	BICF2S2369248	0	39997695
4	BICF2S2369252	0	63315904
31	BICF2S2369255	0	23050652
16	BICF2S2369257	0	44841128
12	BICF2S2369260	0	47340058
3	BICF2S2369266	0	42217620
8	BICF2S2369268	0	36815813
25	BICF2S2369276	0	6767241
19	BICF2S2369300	0	4180712
18	BICF2S2369308	0	20721480
11	BICF2S2369315	0	16962178
15	BICF2S2369323	0	14685130
14	BICF2S2369325	0	56517934
2	BICF2S2369330	0	51755112
8	BICF2S2369343	0	60160707
9	BICF2S2369345	0	4607291
13	BICF2S236936	0	25839044
1	BICF2S2369384	0	63029680
34	BICF2S2369388	0	11297024
13	BICF2S2369397	0	11387196
7	BICF2S236941	0	38761282
16	BICF2S2369410	0	6553308
28	BICF2S2369417	0	1897335
14	BICF2S2369425	0	56513945
28	BICF2S2369429	0	32058746
31	BICF2S2369445	0	15314349
28	BICF2S2369514	0	39699393
8	BICF2S2369564	0	55579831
25	BICF2S2369606	0	13047060
11	BICF2S2369607	0	61860467
37	BICF2S2369617	0	28254999
6	BICF2S2369626	0	67831054
21	BICF2S2369662	0	9109566
19	BICF2S2369674	0	32615358
39	BICF2S2369679	0	20255628
30	BICF2S236968	0	30433955
31	BICF2S2369698	0	25422869
34	BICF2S2369707	0	27833385
19	BICF2S2369764	0	39577958
35	BICF2S2369799	0	511435
2	BICF2S2369840	0	23571815
4	BICF2S2369848	0	51705377
22	BICF2S2369852	0	11840006
17	BICF2S2369863	0	54147486
38	BICF2S2369920	0	6878351
1	BICF2S2369926	0	12540231
6	BICF2S2369943	0	22553124
1	BICF2S2369957	0	49048290
2	BICF2S23710046	0	52675360
3	BICF2S2371005	0	86070856
33	BICF2S23710051	0	19858727
7	BICF2S23710103	0	64181823
1	BICF2S23710109	0	61329564
28	BICF2S23710122	0	18602698
26	BICF2S23710155	0	8469970
31	BICF2S23710164	0	10283865
6	BICF2S23710167	0	36248563
1	BICF2S23710191	0	89372320
25	BICF2S23710199	0	3216061
27	BICF2S23710216	0	19274315
3	BICF2S23710268	0	59978798
26	BICF2S2371028	0	30736554
16	BICF2S23710282	0	27250926
6	BICF2S23710284	0	47801891
34	BICF2S23710289	0	45640473
14	BICF2S23710306	0	17209556
32	BICF2S23710309	0	11903229
25	BICF2S23710364	0	49474593
21	BICF2S23710371	0	2135988
5	BICF2S23710390	0	22967630
1	BICF2S2371040	0	45124623
34	BICF2S23710400	0	24418377
22	BICF2S23710415	0	44732814
5	BICF2S23710417	0	85730245
13	BICF2S23710419	0	21492077
17	BICF2S23710487	0	24521637
8	BICF2S23710495	0	13141273
17	BICF2S23710501	0	30595133
18	BICF2S23710532	0	10651996
15	BICF2S23710721	0	38777318
2	BICF2S23710729	0	66922425
5	BICF2S23710745	0	72914727
20	BICF2S23710793	0	42440292
12	BICF2S23710798	0	35336047
16	BICF2S237108	0	36994316
6	BICF2S23710808	0	67644308
1	BICF2S23710835	0	77245027
2	BICF2S23710856	0	11146495
31	BICF2S23710866	0	11450465
6	BICF2S23710871	0	21021874
5	BICF2S23710878	0	15730217
39	BICF2S23710880	0	100986905
2	BICF2S23710897	0	5152460
10	BICF2S23710954	0	38584241
26	BICF2S23710964	0	3265198
3	BICF2S23710973	0	13010065
14	BICF2S23710990	0	25050600
12	BICF2S23711000	0	49586172
26	BICF2S23711002	0	5008734
26	BICF2S23711018	0	18009321
4	BICF2S23711034	0	73392979
5	BICF2S23711084	0	38404268
3	BICF2S23711086	0	54493834
11	BICF2S23711094	0	50518002
2	BICF2S23711107	0	29728173
7	BICF2S23711108	0	18879021
28	BICF2S23711138	0	32934181
15	BICF2S23711145	0	30820326
17	BICF2S23711182	0	1859282
5	BICF2S23711187	0	27222570
11	BICF2S23711217	0	45848262
15	BICF2S23711220	0	54983160
13	BICF2S23711229	0	45202502
17	BICF2S23711256	0	54111404
4	BICF2S23711264	0	6726230
23	BICF2S23711265	0	17826870
27	BICF2S23711280	0	31231722
28	BICF2S23711308	0	11506166
17	BICF2S23711315	0	58950851
17	BICF2S23711325	0	43432258
17	BICF2S23711329	0	53845632
4	BICF2S23711352	0	45344761
27	BICF2S23711370	0	8090694
4	BICF2S23711374	0	65290552
28	BICF2S23711428	0	6157846
15	BICF2S23711431	0	21788209
33	BICF2S23711437	0	898656
6	BICF2S23711465	0	12851712
24	BICF2S23711469	0	44553989
32	BICF2S23711483	0	17115834
23	BICF2S23711509	0	3094139
17	BICF2S23711515	0	40083470
2	BICF2S2371152	0	44551529
17	BICF2S2371154	0	5391908
35	BICF2S23711547	0	8964226
21	BICF2S23711559	0	34744439
6	BICF2S2371165	0	50375077
22	BICF2S23711694	0	12029473
10	BICF2S23711700	0	17927743
6	BICF2S23711715	0	67155496
9	BICF2S2371174	0	7388596
34	BICF2S23711795	0	44445614
1	BICF2S2371180	0	40898993
30	BICF2S23711815	0	5384057
5	BICF2S23711828	0	65230384
31	BICF2S23711829	0	37993479
22	BICF2S23711838	0	10457622
4	BICF2S23711898	0	42323038
20	BICF2S23711918	0	26876690
15	BICF2S23711927	0	2834844
21	BICF2S23711928	0	29590872
3	BICF2S23711940	0	55057754
14	BICF2S23711944	0	55349037
4	BICF2S23711970	0	68292042
12	BICF2S23711971	0	51231335
2	BICF2S23711985	0	70138090
2	BICF2S23712	0	24433814
31	BICF2S23712002	0	23061773
9	BICF2S23712029	0	7667728
2	BICF2S23712037	0	2895784
26	BICF2S23712114	0	29278226
26	BICF2S23712115	0	29277898
25	BICF2S23712118	0	38797596
35	BICF2S23712127	0	6109125
21	BICF2S23712140	0	17486890
20	BICF2S23712145	0	7510138
5	BICF2S2371215	0	72760745
22	BICF2S23712172	0	8595514
12	BICF2S23712189	0	17572492
2	BICF2S23712191	0	26521381
39	BICF2S23712200	0	3497064
39	BICF2S23712201	0	93276395
18	BICF2S23712202	0	10655628
4	BICF2S23712219	0	55085690
11	BICF2S23712261	0	48666952
33	BICF2S23712274	0	3146788
33	BICF2S23712279	0	15963799
28	BICF2S23712290	0	18481091
1	BICF2S23712293	0	49575974
24	BICF2S23712316	0	23368940
25	BICF2S23712322	0	25417306
29	BICF2S23712386	0	6796893
16	BICF2S23712396	0	36529211
12	BICF2S23712410	0	62917270
10	BICF2S23712415	0	43961814
2	BICF2S2371243	0	38748758
37	BICF2S23712480	0	6689994
8	BICF2S23712490	0	2604804
27	BICF2S23712500	0	31441258
7	BICF2S23712533	0	60090913
5	BICF2S23712534	0	30912778
32	BICF2S23712540	0	38421664
6	BICF2S23712545	0	26777797
27	BICF2S23712559	0	45425944
23	BICF2S23712570	0	9792528
30	BICF2S2371258	0	12256089
39	BICF2S23712609	0	32944128
14	BICF2S23712610	0	49078127
27	BICF2S23712613	0	10245289
20	BICF2S23712645	0	45674113
5	BICF2S23712651	0	40716404
23	BICF2S23712658	0	40690834
33	BICF2S23712659	0	28689484
21	BICF2S23712666	0	36023280
18	BICF2S23712670	0	53565923
31	BICF2S237127	0	35021957
29	BICF2S23712717	0	30906804
20	BICF2S2371274	0	28933643
10	BICF2S23712785	0	7434226
19	BICF2S23712891	0	43458375
28	BICF2S23712904	0	18686876
7	BICF2S23712906	0	23302926
16	BICF2S23712960	0	16852286
34	BICF2S23712969	0	25281241
4	BICF2S2371297	0	44147809
31	BICF2S23712996	0	12416921
7	BICF2S2371302	0	74908729
28	BICF2S23713033	0	3197859
20	BICF2S23713080	0	41859042
21	BICF2S23713086	0	45190878
16	BICF2S23713091	0	40962108
37	BICF2S23713098	0	15149662
3	BICF2S23713111	0	80873168
31	BICF2S23713132	0	36158071
4	BICF2S23713138	0	48526873
0	BICF2S23713153	0	0
20	BICF2S23713156	0	9578074
34	BICF2S23713158	0	47716098
29	BICF2S23713161	0	17876361
5	BICF2S23713244	0	48174700
25	BICF2S23713251	0	12903151
10	BICF2S23713268	0	66010974
4	BICF2S2371332	0	83761433
32	BICF2S23713331	0	26645624
6	BICF2S23713344	0	21018285
10	BICF2S23713363	0	38692803
0	BICF2S23713385	0	0
14	BICF2S23713393	0	56786387
4	BICF2S23713432	0	71798279
16	BICF2S23713451	0	5763321
28	BICF2S23713455	0	26830825
34	BICF2S23713470	0	31672202
12	BICF2S23713473	0	7414470
28	BICF2S23713476	0	33470274
11	BICF2S23713485	0	13258847
5	BICF2S23713499	0	28757717
30	BICF2S23713504	0	29894243
20	BICF2S23713510	0	45234233
28	BICF2S23713513	0	11261271
3	BICF2S23713529	0	73798029
15	BICF2S23713599	0	25020754
0	BICF2S23713612	0	0
18	BICF2S23713613	0	48190805
28	BICF2S23713661	0	9288041
25	BICF2S23713669	0	43369783
19	BICF2S23713682	0	33620732
6	BICF2S23713729	0	39197167
35	BICF2S23713733	0	2199376
15	BICF2S23713746	0	19121604
21	BICF2S23713750	0	33194721
35	BICF2S23713758	0	5447382
24	BICF2S23713765	0	31964172
34	BICF2S23713772	0	14687161
10	BICF2S23713782	0	34393996
22	BICF2S23713783	0	44737163
36	BICF2S23713787	0	14738716
17	BICF2S23713804	0	43392423
14	BICF2S23713805	0	27386941
12	BICF2S23713847	0	62439933
15	BICF2S23713849	0	21095009
21	BICF2S23713855	0	22139644
23	BICF2S23713895	0	39638251
11	BICF2S23713898	0	65564470
3	BICF2S23713941	0	31207401
5	BICF2S23713946	0	862706
17	BICF2S23713955	0	15486895
13	BICF2S23713956	0	20501132
5	BICF2S23713959	0	77784522
19	BICF2S23713961	0	23788385
9	BICF2S23713967	0	9753602
14	BICF2S2371399	0	32126231
17	BICF2S23714018	0	24510888
31	BICF2S2371402	0	12970065
32	BICF2S23714050	0	11932995
15	BICF2S23714135	0	63097175
7	BICF2S23714151	0	41742871
31	BICF2S23714178	0	16212525
11	BICF2S23714179	0	61749708
6	BICF2S23714184	0	72310797
5	BICF2S23714189	0	61048319
10	BICF2S237142	0	58609135
4	BICF2S2371420	0	84978138
19	BICF2S23714200	0	52864802
37	BICF2S23714220	0	8191461
5	BICF2S23714222	0	38590920
20	BICF2S23714235	0	24435393
18	BICF2S23714241	0	50877557
32	BICF2S23714246	0	15648362
20	BICF2S2371429	0	32411527
3	BICF2S23714291	0	68976738
12	BICF2S23714294	0	22822444
17	BICF2S2371430	0	6446484
23	BICF2S23714312	0	20163209
21	BICF2S23714345	0	7487912
18	BICF2S23714353	0	28691764
9	BICF2S23714360	0	20514015
1	BICF2S23714379	0	114079498
5	BICF2S23714382	0	39767167
13	BICF2S23714387	0	58200574
10	BICF2S23714390	0	59170623
20	BICF2S23714426	0	52095605
39	BICF2S23714427	0	77239092
5	BICF2S23714456	0	23403773
19	BICF2S23714467	0	33536395
12	BICF2S23714494	0	57466923
32	BICF2S23714498	0	4475058
13	BICF2S23714554	0	22094723
4	BICF2S23714561	0	1962845
4	BICF2S23714572	0	76577003
26	BICF2S23714589	0	22314909
31	BICF2S23714613	0	21805659
18	BICF2S23714638	0	18869295
11	BICF2S23714676	0	31362793
1	BICF2S23714689	0	60822105
35	BICF2S23714700	0	5029216
33	BICF2S23714706	0	30908327
2	BICF2S2371473	0	42339089
19	BICF2S23714739	0	1109833
5	BICF2S23714765	0	1933002
10	BICF2S23714804	0	34601459
11	BICF2S23714821	0	41811468
0	BICF2S23714834	0	0
39	BICF2S23714881	0	53535686
29	BICF2S23714912	0	11120986
32	BICF2S23714914	0	38478934
12	BICF2S23714917	0	22708631
5	BICF2S23714922	0	74697139
12	BICF2S23715074	0	27128836
23	BICF2S23715111	0	50233811
21	BICF2S23715114	0	7230718
16	BICF2S23715145	0	53081605
38	BICF2S23715147	0	10373823
36	BICF2S2371516	0	30155755
4	BICF2S2371517	0	23545403
6	BICF2S2371518	0	73800564
29	BICF2S23715182	0	32151089
4	BICF2S23715188	0	30610208
17	BICF2S23715190	0	20456392
35	BICF2S23715200	0	25849828
0	BICF2S23715222	0	0
2	BICF2S23715242	0	70620769
3	BICF2S23715254	0	50847323
1	BICF2S23715288	0	68117709
1	BICF2S23715291	0	71423398
1	BICF2S23715309	0	45692152
1	BICF2S23715325	0	55324325
13	BICF2S23715331	0	44522879
17	BICF2S23715346	0	61952114
10	BICF2S23715357	0	6829454
6	BICF2S23715398	0	34277117
27	BICF2S23715400	0	21442784
1	BICF2S23715415	0	120815007
11	BICF2S2371542	0	37779593
3	BICF2S23715427	0	26003381
21	BICF2S23715484	0	45569185
9	BICF2S2371549	0	53999344
0	BICF2S23715544	0	0
7	BICF2S23715547	0	7984937
14	BICF2S23715556	0	45567062
3	BICF2S23715582	0	6563273
3	BICF2S23715583	0	52382868
38	BICF2S23715588	0	4636737
36	BICF2S23715595	0	22921261
14	BICF2S23715602	0	27376097
29	BICF2S23715604	0	37236031
38	BICF2S23715606	0	7066185
5	BICF2S23715617	0	38347654
33	BICF2S23715625	0	15164269
38	BICF2S23715641	0	23448627
17	BICF2S23715645	0	15562697
3	BICF2S2371566	0	5997993
10	BICF2S23715660	0	26606757
6	BICF2S23715702	0	60030884
4	BICF2S23715800	0	21721437
4	BICF2S23715806	0	42182845
22	BICF2S23715830	0	28290166
4	BICF2S23715848	0	28557929
1	BICF2S23715852	0	76911391
25	BICF2S23715893	0	41324317
23	BICF2S23715901	0	34718972
5	BICF2S23715907	0	17744769
13	BICF2S23715908	0	16524689
30	BICF2S23715963	0	5705232
20	BICF2S23715966	0	31491872
14	BICF2S23715969	0	22270460
11	BICF2S23715971	0	64662111
17	BICF2S23716006	0	9065933
15	BICF2S23716011	0	51741843
24	BICF2S23716016	0	45067738
18	BICF2S23716029	0	45849052
0	BICF2S23716036	0	0
5	BICF2S23716108	0	4414859
15	BICF2S23716158	0	25024376
10	BICF2S23716167	0	66965618
5	BICF2S23716181	0	13469840
32	BICF2S23716200	0	15494209
5	BICF2S23716205	0	3104871
33	BICF2S23716214	0	15200377
34	BICF2S23716221	0	16612416
15	BICF2S23716235	0	61106371
30	BICF2S2371624	0	28009367
4	BICF2S23716259	0	53215164
22	BICF2S23716263	0	55642638
6	BICF2S23716269	0	29190285
0	BICF2S23716286	0	0
29	BICF2S23716314	0	9513698
1	BICF2S23716322	0	118252789
4	BICF2S23716334	0	24687710
4	BICF2S23716336	0	57214481
16	BICF2S23716356	0	51050124
3	BICF2S23716361	0	65475704
12	BICF2S23716394	0	32854445
15	BICF2S23716395	0	62563458
26	BICF2S23716396	0	38487088
3	BICF2S23716406	0	49703521
18	BICF2S23716427	0	32285050
1	BICF2S23716430	0	83990989
37	BICF2S23716432	0	6234237
27	BICF2S23716448	0	23173429
11	BICF2S23716451	0	21336974
30	BICF2S23716459	0	18755702
20	BICF2S2371647	0	47903645
31	BICF2S23716548	0	38782889
17	BICF2S23716587	0	50531089
23	BICF2S23716592	0	48231749
5	BICF2S23716600	0	82520859
17	BICF2S23716604	0	20815530
8	BICF2S23716607	0	44112806
39	BICF2S23716611	0	565790
17	BICF2S23716614	0	18350949
18	BICF2S23716615	0	17770489
6	BICF2S23716694	0	59699625
8	BICF2S23716697	0	62889310
12	BICF2S23716723	0	20457570
14	BICF2S23716725	0	21222796
24	BICF2S23716727	0	42620708
1	BICF2S23716729	0	68533711
34	BICF2S23716743	0	19679528
3	BICF2S23716752	0	87519274
1	BICF2S23716778	0	30862252
21	BICF2S2371678	0	3705656
39	BICF2S23716784	0	46780358
2	BICF2S23716831	0	61102922
33	BICF2S23716846	0	26139462
15	BICF2S23716865	0	64316486
13	BICF2S23716889	0	46462249
38	BICF2S23716894	0	7116049
1	BICF2S23716899	0	51823685
32	BICF2S23716902	0	15644229
12	BICF2S23716986	0	50409873
4	BICF2S237170	0	41281726
13	BICF2S23717009	0	28991917
24	BICF2S23717103	0	38622177
6	BICF2S23717110	0	59703717
27	BICF2S23717113	0	13482538
3	BICF2S23717124	0	4972931
39	BICF2S23717128	0	77887617
30	BICF2S2371713	0	38010771
32	BICF2S23717142	0	9959629
34	BICF2S23717162	0	17012303
27	BICF2S23717173	0	27951517
5	BICF2S23717194	0	73016177
28	BICF2S23717195	0	447463
36	BICF2S23717196	0	18385137
16	BICF2S23717228	0	22686501
12	BICF2S23717238	0	45169649
20	BICF2S2371726	0	57581016
14	BICF2S23717307	0	51688985
22	BICF2S23717312	0	56309548
39	BICF2S23717369	0	66905707
16	BICF2S23717377	0	1589315
29	BICF2S23717379	0	23055633
1	BICF2S2371739	0	105326691
27	BICF2S2371742	0	15670517
0	BICF2S23717441	0	0
15	BICF2S23717469	0	33900236
9	BICF2S2371747	0	4139670
34	BICF2S23717475	0	50652693
6	BICF2S23717478	0	21644574
20	BICF2S23717487	0	45359772
21	BICF2S23717526	0	19947766
4	BICF2S2371758	0	85221952
26	BICF2S23717613	0	2990127
10	BICF2S23717644	0	13306324
36	BICF2S23717656	0	15587444
5	BICF2S23717676	0	9946261
14	BICF2S23717717	0	16412064
1	BICF2S23717776	0	49956801
0	BICF2S23717782	0	0
10	BICF2S23717810	0	61744642
5	BICF2S23717817	0	55234746
2	BICF2S23717849	0	64143854
38	BICF2S23717866	0	16129654
1	BICF2S23717923	0	63977948
31	BICF2S23717941	0	38737385
12	BICF2S23717970	0	64088627
39	BICF2S23717980	0	67160421
5	BICF2S23717988	0	54958417
20	BICF2S23718000	0	26478739
38	BICF2S23718048	0	13483198
10	BICF2S23718055	0	16365198
26	BICF2S23718074	0	1864351
2	BICF2S23718080	0	21195110
21	BICF2S23718082	0	47730721
14	BICF2S23718085	0	15815737
8	BICF2S23718090	0	12764319
37	BICF2S23718102	0	26515068
17	BICF2S23718108	0	6765704
13	BICF2S23718112	0	41811633
14	BICF2S23718128	0	31316682
9	BICF2S23718138	0	47209430
26	BICF2S23718155	0	379888
36	BICF2S23718157	0	15384277
36	BICF2S23718169	0	10454804
39	BICF2S23718171	0	6413401
14	BICF2S23718179	0	49082103
14	BICF2S23718206	0	15034410
21	BICF2S23718209	0	29246846
17	BICF2S23718249	0	29993061
39	BICF2S23718302	0	67156897
39	BICF2S23718324	0	57915883
6	BICF2S23718338	0	36522925
9	BICF2S23718395	0	10404385
5	BICF2S23718407	0	74332206
30	BICF2S23718410	0	38428515
14	BICF2S23718416	0	9362498
29	BICF2S23718488	0	33170345
32	BICF2S23718574	0	39048485
29	BICF2S23718624	0	37232896
6	BICF2S23718630	0	22236757
23	BICF2S23718644	0	38508195
36	BICF2S23718652	0	8902581
20	BICF2S23718668	0	14551627
1	BICF2S23718670	0	121385259
4	BICF2S23718677	0	38449624
34	BICF2S23718686	0	42419136
29	BICF2S23718687	0	14792270
31	BICF2S23718731	0	38488012
2	BICF2S23718745	0	27324682
8	BICF2S23718776	0	33988641
23	BICF2S23718777	0	26841591
26	BICF2S23718798	0	3204554
7	BICF2S23718802	0	76124568
5	BICF2S23718810	0	3345089
30	BICF2S23718849	0	13344669
38	BICF2S23718897	0	16217186
27	BICF2S23718906	0	36074860
11	BICF2S23718925	0	71770384
0	BICF2S23718929	0	0
15	BICF2S23718931	0	40369984
28	BICF2S23718935	0	32924707
4	BICF2S23718938	0	27367677
20	BICF2S23718953	0	48522917
7	BICF2S23718979	0	76175685
2	BICF2S23719002	0	77585594
12	BICF2S23719032	0	68003029
22	BICF2S23719036	0	27425710
9	BICF2S23719057	0	7803594
1	BICF2S23719063	0	94668379
8	BICF2S23719092	0	65897664
39	BICF2S23719097	0	29743275
29	BICF2S23719102	0	27570014
21	BICF2S23719113	0	18025066
5	BICF2S23719163	0	15377648
2	BICF2S23719167	0	6214642
6	BICF2S23719210	0	72304255
10	BICF2S23719213	0	46864697
4	BICF2S23719258	0	86806219
9	BICF2S23719309	0	41406015
11	BICF2S23719313	0	26398956
5	BICF2S23719316	0	40774405
28	BICF2S23719325	0	18556064
15	BICF2S23719375	0	42346573
14	BICF2S23719394	0	59897187
3	BICF2S23719407	0	36868492
21	BICF2S23719425	0	21211193
7	BICF2S23719434	0	16972355
20	BICF2S23719471	0	54114843
26	BICF2S23719476	0	36052982
4	BICF2S23719488	0	23076831
5	BICF2S2371950	0	19987356
3	BICF2S23719507	0	70805077
28	BICF2S2371952	0	39232441
34	BICF2S23719563	0	46114424
5	BICF2S23719564	0	24847552
13	BICF2S23719582	0	5343794
6	BICF2S23719622	0	34184907
4	BICF2S23719654	0	66624399
2	BICF2S23719668	0	24025497
10	BICF2S23719690	0	46725763
2	BICF2S23719691	0	42122765
13	BICF2S23719726	0	60046759
29	BICF2S23719760	0	30714445
21	BICF2S23719764	0	13322028
15	BICF2S23719768	0	41125483
17	BICF2S2371979	0	23487005
7	BICF2S23719803	0	43350497
18	BICF2S23719815	0	36435622
13	BICF2S23719861	0	45108935
31	BICF2S23719877	0	38779563
3	BICF2S23719887	0	82012218
32	BICF2S23719893	0	12349347
18	BICF2S23719918	0	16440683
15	BICF2S23719922	0	37333767
18	BICF2S23719931	0	18990561
30	BICF2S23719933	0	11290707
18	BICF2S23719956	0	15839873
6	BICF2S23719971	0	65630697
13	BICF2S23719999	0	21251923
18	BICF2S2372	0	19198732
9	BICF2S23720049	0	58964670
1	BICF2S23720055	0	22633237
10	BICF2S23720057	0	42697804
10	BICF2S23720065	0	65983735
2	BICF2S23720069	0	22259021
11	BICF2S23720072	0	56303251
27	BICF2S23720083	0	21963571
19	BICF2S23720118	0	13571540
7	BICF2S23720199	0	41772547
5	BICF2S23720220	0	54298936
10	BICF2S23720259	0	36662001
3	BICF2S23720272	0	90185793
34	BICF2S23720276	0	4768789
20	BICF2S23720315	0	35037023
5	BICF2S23720320	0	86737920
28	BICF2S23720322	0	7479712
1	BICF2S23720329	0	27065024
18	BICF2S23720338	0	22199718
28	BICF2S23720339	0	35772448
28	BICF2S23720341	0	35772527
14	BICF2S23720355	0	15501447
12	BICF2S23720448	0	36312706
14	BICF2S23720490	0	23516146
39	BICF2S23720519	0	72904518
22	BICF2S23720556	0	51409905
25	BICF2S23720560	0	19428577
3	BICF2S23720562	0	2546522
33	BICF2S23720596	0	12324480
2	BICF2S23720639	0	41571001
15	BICF2S23720644	0	36590048
4	BICF2S23720655	0	72982662
3	BICF2S23720670	0	82109720
25	BICF2S23720674	0	40640785
16	BICF2S23720676	0	17512843
17	BICF2S23720681	0	40510748
30	BICF2S23720714	0	39187809
1	BICF2S23720750	0	96357597
19	BICF2S23720772	0	34611671
12	BICF2S23720779	0	71618397
23	BICF2S23720800	0	39253281
19	BICF2S23720824	0	52825388
7	BICF2S23720872	0	10540101
6	BICF2S23720891	0	11703546
31	BICF2S23720894	0	20892472
26	BICF2S23720902	0	1099156
23	BICF2S23720906	0	12737000
1	BICF2S23720924	0	85509013
32	BICF2S23720925	0	17995412
13	BICF2S23720960	0	23914008
15	BICF2S23720963	0	63355406
1	BICF2S23720986	0	115359565
20	BICF2S23721001	0	7298714
18	BICF2S23721015	0	3110335
2	BICF2S23721021	0	50612973
16	BICF2S23721107	0	37223317
37	BICF2S23721119	0	3035570
17	BICF2S23721129	0	15780673
5	BICF2S23721153	0	32598684
12	BICF2S23721220	0	36934691
26	BICF2S23721236	0	33545553
1	BICF2S23721237	0	111918203
5	BICF2S23721264	0	12661756
9	BICF2S23721267	0	32064707
14	BICF2S23721291	0	46974071
11	BICF2S23721293	0	71387372
35	BICF2S23721314	0	16114402
2	BICF2S23721324	0	36927723
28	BICF2S23721327	0	7804176
12	BICF2S23721336	0	24093567
5	BICF2S23721356	0	57718679
3	BICF2S23721391	0	41808015
16	BICF2S23721410	0	34420138
1	BICF2S23721423	0	75240498
39	BICF2S23721443	0	96669131
5	BICF2S23721520	0	72993079
34	BICF2S23721551	0	23870866
3	BICF2S23721624	0	21261792
21	BICF2S23721649	0	49731474
32	BICF2S23721652	0	40442810
16	BICF2S23721711	0	12343979
6	BICF2S2372183	0	44741290
27	BICF2S23721840	0	30402949
17	BICF2S23721852	0	4635636
20	BICF2S23721855	0	18740461
21	BICF2S23721880	0	20079484
25	BICF2S2372192	0	30795507
29	BICF2S23721936	0	40393022
5	BICF2S23721939	0	14460717
23	BICF2S2372197	0	30813819
18	BICF2S23721977	0	10856337
15	BICF2S23722029	0	28783779
7	BICF2S23722034	0	80242537
5	BICF2S23722093	0	8415626
8	BICF2S23722113	0	54318177
2	BICF2S23722129	0	7797150
4	BICF2S23722141	0	38912908
7	BICF2S23722175	0	42411491
8	BICF2S23722312	0	48560122
10	BICF2S2372233	0	49343566
14	BICF2S23722351	0	20622204
11	BICF2S23722377	0	26402175
17	BICF2S23722394	0	4843362
1	BICF2S23722397	0	28397601
5	BICF2S23722402	0	30821772
20	BICF2S23722407	0	11598073
25	BICF2S23722419	0	45852436
0	BICF2S23722463	0	0
37	BICF2S23722491	0	21595155
0	BICF2S23722514	0	0
17	BICF2S23722524	0	37822499
4	BICF2S23722542	0	27738984
4	BICF2S23722553	0	1934777
8	BICF2S23722584	0	41359853
9	BICF2S23722590	0	49604625
12	BICF2S23722591	0	71500115
34	BICF2S23722612	0	16283935
6	BICF2S23722619	0	36016311
16	BICF2S23722679	0	32895544
19	BICF2S23722686	0	35714679
6	BICF2S23722731	0	61178938
11	BICF2S23722734	0	55900468
10	BICF2S23722746	0	48222387
26	BICF2S23722750	0	30695134
32	BICF2S23722755	0	22308486
7	BICF2S23722759	0	64193264
0	BICF2S23722765	0	0
27	BICF2S23722774	0	18950194
36	BICF2S23722787	0	10533269
17	BICF2S23722790	0	43129370
35	BICF2S2372282	0	16098207
5	BICF2S23722833	0	52599798
4	BICF2S23722837	0	15879572
20	BICF2S2372284	0	23267037
5	BICF2S23722882	0	81099021
4	BICF2S23722894	0	67922999
28	BICF2S23722925	0	30163559
15	BICF2S23722926	0	32618796
38	BICF2S23722927	0	13618613
7	BICF2S23722935	0	67095044
21	BICF2S23722957	0	47295288
0	BICF2S23722977	0	0
14	BICF2S23722995	0	53292971
23	BICF2S23722996	0	32765461
17	BICF2S2372302	0	55500084
3	BICF2S23723021	0	78557816
5	BICF2S23723037	0	61745624
25	BICF2S23723039	0	10553210
33	BICF2S23723082	0	17759558
36	BICF2S23723153	0	24172411
26	BICF2S23723179	0	26288403
31	BICF2S23723187	0	10226082
14	BICF2S23723206	0	44837658
11	BICF2S23723265	0	43326678
5	BICF2S237233	0	65361125
5	BICF2S23723329	0	72088881
25	BICF2S23723346	0	39815500
28	BICF2S23723350	0	36776818
38	BICF2S23723386	0	6967072
11	BICF2S23723400	0	44090158
34	BICF2S23723411	0	37453423
14	BICF2S23723414	0	30749837
38	BICF2S23723434	0	4542340
4	BICF2S23723448	0	26193214
36	BICF2S2372348	0	4659031
3	BICF2S23723485	0	88118386
39	BICF2S23723495	0	6715471
12	BICF2S23723525	0	41755953
35	BICF2S2372353	0	16102014
3	BICF2S23723565	0	29071589
13	BICF2S23723566	0	55853957
20	BICF2S23723616	0	11292513
20	BICF2S23723725	0	12774117
5	BICF2S23723731	0	1105977
35	BICF2S23723752	0	5694973
37	BICF2S23723758	0	18130595
7	BICF2S23723770	0	34375788
20	BICF2S23723779	0	7462860
19	BICF2S23723789	0	8364845
30	BICF2S23723808	0	23181396
12	BICF2S23723837	0	63893712
14	BICF2S23723842	0	55293666
19	BICF2S23723864	0	8585282
4	BICF2S23723883	0	24935091
5	BICF2S23723904	0	74474149
25	BICF2S23723915	0	38809721
0	BICF2S23723939	0	0
9	BICF2S23723946	0	22758887
16	BICF2S23724111	0	13050186
19	BICF2S23724112	0	15100993
38	BICF2S23724114	0	2589025
0	BICF2S23724127	0	0
18	BICF2S23724142	0	13481593
15	BICF2S23724159	0	54510784
11	BICF2S23724168	0	44834041
4	BICF2S2372417	0	75088523
2	BICF2S23724174	0	75411059
1	BICF2S23724233	0	96822610
9	BICF2S23724238	0	25413316
28	BICF2S23724253	0	19210440
31	BICF2S23724287	0	22667402
8	BICF2S23724291	0	66019344
0	BICF2S23724302	0	0
13	BICF2S23724316	0	42181377
2	BICF2S23724348	0	28745486
32	BICF2S23724349	0	13058480
32	BICF2S23724355	0	30156078
24	BICF2S23724380	0	20773241
24	BICF2S23724395	0	36109222
15	BICF2S23724442	0	16866353
3	BICF2S2372445	0	86954824
32	BICF2S2372451	0	10219346
19	BICF2S2372454	0	40559322
8	BICF2S23724542	0	65219076
16	BICF2S23724551	0	8714731
19	BICF2S2372456	0	36032603
7	BICF2S23724652	0	79982293
37	BICF2S23724660	0	21298599
29	BICF2S23724729	0	26445551
24	BICF2S23724778	0	5082112
14	BICF2S23724789	0	39136139
32	BICF2S23724802	0	6454253
38	BICF2S23724808	0	19192474
18	BICF2S23724815	0	48131807
29	BICF2S23724821	0	9277531
3	BICF2S23724823	0	82941057
6	BICF2S23724885	0	28125680
38	BICF2S23724888	0	8777595
29	BICF2S23724896	0	7625716
14	BICF2S23724914	0	27304797
13	BICF2S23724919	0	18655544
36	BICF2S23724952	0	23813067
10	BICF2S23724955	0	41446132
2	BICF2S23724963	0	32625086
3	BICF2S23724973	0	8286293
32	BICF2S23724981	0	12575206
4	BICF2S23724992	0	20550333
25	BICF2S23724998	0	13137015
11	BICF2S23725001	0	37659852
11	BICF2S23725005	0	7748336
4	BICF2S23725007	0	67290572
6	BICF2S23725012	0	45677423
8	BICF2S2372503	0	68446165
17	BICF2S2372506	0	50415220
22	BICF2S23725111	0	1242312
10	BICF2S23725116	0	49564403
28	BICF2S23725118	0	32880838
1	BICF2S23725185	0	59631394
22	BICF2S2372522	0	12499786
10	BICF2S23725285	0	65036406
20	BICF2S23725316	0	43112364
6	BICF2S2372532	0	73013466
17	BICF2S23725332	0	17807093
2	BICF2S23725337	0	21172249
24	BICF2S23725400	0	43611011
35	BICF2S23725406	0	20816441
26	BICF2S23725453	0	36056686
37	BICF2S23725455	0	28752425
8	BICF2S23725458	0	56593018
8	BICF2S2372550	0	52234275
22	BICF2S2372551	0	12503342
30	BICF2S23725529	0	11364379
18	BICF2S23725565	0	27335865
27	BICF2S23725606	0	24979238
15	BICF2S23725613	0	24284288
38	BICF2S23725626	0	21707285
18	BICF2S23725718	0	31375553
39	BICF2S23725766	0	23296429
1	BICF2S23725795	0	71242494
30	BICF2S23725799	0	33592930
17	BICF2S23725803	0	57532200
20	BICF2S23725828	0	55968808
34	BICF2S23725858	0	25984675
10	BICF2S23725864	0	42942528
6	BICF2S23725873	0	34261433
3	BICF2S23725924	0	86003308
7	BICF2S23725940	0	69530047
12	BICF2S23725970	0	33416564
17	BICF2S23725978	0	28457602
14	BICF2S23725985	0	60125836
31	BICF2S23726004	0	26627586
13	BICF2S23726018	0	51092050
20	BICF2S23726023	0	41164777
11	BICF2S23726024	0	11820000
17	BICF2S23726063	0	54025824
8	BICF2S23726072	0	33851656
3	BICF2S23726110	0	82221553
6	BICF2S23726126	0	74146686
3	BICF2S23726155	0	44490790
10	BICF2S23726210	0	53277534
31	BICF2S23726236	0	12242848
32	BICF2S23726255	0	28913767
31	BICF2S2372628	0	5689666
14	BICF2S23726289	0	57246957
6	BICF2S23726297	0	17621739
31	BICF2S23726361	0	24417885
31	BICF2S23726419	0	21217982
5	BICF2S23726420	0	27151718
2	BICF2S23726447	0	71930766
6	BICF2S23726453	0	80123797
12	BICF2S23726467	0	57125946
12	BICF2S23726468	0	57125804
35	BICF2S23726478	0	13676204
17	BICF2S23726497	0	30652368
21	BICF2S23726499	0	37054159
14	BICF2S237265	0	55839416
8	BICF2S23726507	0	65894203
14	BICF2S2372652	0	47946105
2	BICF2S2372653	0	29815744
6	BICF2S23726560	0	37287376
25	BICF2S23726571	0	41146156
2	BICF2S23726572	0	17163701
31	BICF2S23726604	0	21221485
5	BICF2S23726606	0	27155610
2	BICF2S23726617	0	73789975
8	BICF2S23726632	0	37240028
21	BICF2S2372664	0	34786864
11	BICF2S23726677	0	14544809
13	BICF2S23726680	0	19304369
20	BICF2S23726694	0	43076686
23	BICF2S23726752	0	37286706
26	BICF2S23726755	0	5092689
31	BICF2S23726779	0	13329985
33	BICF2S23726791	0	15236916
8	BICF2S23726850	0	61349886
31	BICF2S23726877	0	30297613
3	BICF2S23726902	0	76588380
3	BICF2S23727063	0	66720991
8	BICF2S23727069	0	46300809
1	BICF2S23727073	0	120560626
13	BICF2S23727080	0	7197143
5	BICF2S23727124	0	7159999
21	BICF2S23727179	0	14385217
1	BICF2S23727182	0	77349896
7	BICF2S23727213	0	68574769
8	BICF2S2372725	0	71971779
17	BICF2S23727266	0	57817580
21	BICF2S23727290	0	20707064
9	BICF2S23727301	0	19748664
9	BICF2S2372734	0	6481840
28	BICF2S23727346	0	3188026
6	BICF2S23727354	0	60109814
26	BICF2S23727398	0	13733558
39	BICF2S23727419	0	100705757
26	BICF2S23727421	0	35329338
4	BICF2S23727431	0	21683288
0	BICF2S23727447	0	0
19	BICF2S23727470	0	39676932
0	BICF2S23727494	0	0
39	BICF2S23727502	0	100701532
7	BICF2S23727505	0	2766422
12	BICF2S23727525	0	70589905
7	BICF2S23727532	0	10071517
27	BICF2S23727537	0	36310267
39	BICF2S23727543	0	15996275
11	BICF2S23727561	0	28229579
2	BICF2S2372758	0	65042218
5	BICF2S23727595	0	19613495
14	BICF2S23727613	0	41917460
22	BICF2S23727643	0	42591121
6	BICF2S23727650	0	11293494
22	BICF2S23727651	0	35277986
2	BICF2S23727658	0	20370328
1	BICF2S23727664	0	112046624
8	BICF2S23727666	0	44969385
26	BICF2S23727670	0	1577903
12	BICF2S23727671	0	27791763
1	BICF2S23727674	0	58645359
21	BICF2S23727688	0	14039049
2	BICF2S23727705	0	50561620
5	BICF2S23727725	0	74523835
0	BICF2S23727727	0	0
22	BICF2S23727730	0	38878852
21	BICF2S23727732	0	32167431
1	BICF2S23727748	0	13700303
36	BICF2S23727786	0	22259817
18	BICF2S237278	0	12679223
1	BICF2S2372780	0	85440917
3	BICF2S23727801	0	31658415
10	BICF2S23727804	0	44036303
32	BICF2S23727820	0	33290321
16	BICF2S23727825	0	5714775
4	BICF2S23727834	0	20514238
1	BICF2S23727837	0	50709647
0	BICF2S23727888	0	0
21	BICF2S23727903	0	6423843
11	BICF2S23727905	0	40467536
10	BICF2S23727941	0	29878034
17	BICF2S23727944	0	35634073
25	BICF2S23727949	0	7185651
19	BICF2S2372795	0	52280327
38	BICF2S23727955	0	19194918
7	BICF2S23727956	0	31025475
22	BICF2S23728035	0	24151431
3	BICF2S23728055	0	40351188
28	BICF2S23728077	0	29534576
10	BICF2S23728079	0	42869446
14	BICF2S2372808	0	47406401
20	BICF2S23728107	0	26130086
11	BICF2S23728110	0	39606414
13	BICF2S23728121	0	55460851
7	BICF2S23728130	0	64595357
0	BICF2S23728156	0	0
31	BICF2S23728163	0	8343372
13	BICF2S23728188	0	14275603
4	BICF2S23728195	0	32751328
14	BICF2S23728207	0	50789676
8	BICF2S23728226	0	35275392
9	BICF2S23728304	0	43520515
25	BICF2S23728316	0	12364211
19	BICF2S23728318	0	32922363
14	BICF2S23728395	0	27940043
6	BICF2S23728470	0	60833914
1	BICF2S23728474	0	120504435
39	BICF2S23728476	0	3225975
16	BICF2S2372848	0	6298854
2	BICF2S2372849	0	68948514
2	BICF2S237285	0	24868203
19	BICF2S23728552	0	10836333
2	BICF2S23728600	0	24588570
1	BICF2S23728603	0	116342829
16	BICF2S23728618	0	11389852
6	BICF2S23728625	0	24451877
2	BICF2S23728629	0	70591920
13	BICF2S23728635	0	15260049
9	BICF2S23728647	0	48539940
27	BICF2S23728656	0	18800138
10	BICF2S23728697	0	14466610
20	BICF2S23728764	0	44528031
21	BICF2S23728772	0	39279518
36	BICF2S2372878	0	21517590
9	BICF2S23728785	0	25038237
22	BICF2S23728806	0	32923412
19	BICF2S23728818	0	14622753
21	BICF2S23728822	0	17933718
12	BICF2S23728831	0	18036779
1	BICF2S23728849	0	54740669
10	BICF2S2372888	0	16771010
4	BICF2S23728918	0	84469365
2	BICF2S23728929	0	64955670
9	BICF2S23728955	0	44130744
24	BICF2S2372896	0	31236258
11	BICF2S23728970	0	65778353
11	BICF2S23728995	0	32567437
10	BICF2S23729041	0	33125540
20	BICF2S23729124	0	30649103
18	BICF2S23729128	0	49112290
12	BICF2S23729187	0	63404759
19	BICF2S23729197	0	10647180
18	BICF2S23729234	0	51778817
27	BICF2S23729242	0	36423838
4	BICF2S23729279	0	2018745
29	BICF2S23729281	0	37339707
1	BICF2S23729285	0	54853021
1	BICF2S23729294	0	120991976
14	BICF2S2372933	0	31643474
18	BICF2S23729345	0	35191677
23	BICF2S23729371	0	43468118
28	BICF2S23729435	0	27157215
6	BICF2S23729461	0	60018549
5	BICF2S23729463	0	61271959
6	BICF2S23729483	0	17868456
18	BICF2S23729512	0	31371997
37	BICF2S23729578	0	7135887
33	BICF2S23729697	0	26626328
31	BICF2S2372971	0	34663496
28	BICF2S23729722	0	36069807
35	BICF2S23729732	0	11539065
26	BICF2S23729735	0	3949807
14	BICF2S23729750	0	12840140
2	BICF2S23729751	0	74001674
5	BICF2S2372976	0	3924433
10	BICF2S23729762	0	62227595
23	BICF2S23729777	0	34734122
3	BICF2S23729794	0	25591900
1	BICF2S23729800	0	50431729
1	BICF2S23729822	0	117316867
9	BICF2S23729828	0	54919123
17	BICF2S23729842	0	32442139
5	BICF2S23729849	0	2773693
6	BICF2S23729890	0	10068945
39	BICF2S23729927	0	12196811
11	BICF2S23729958	0	29887961
1	BICF2S23729961	0	104271440
13	BICF2S23729969	0	50843273
20	BICF2S23729977	0	10724055
29	BICF2S23729980	0	30132466
9	BICF2S23729998	0	59579414
29	BICF2S23730016	0	32196128
4	BICF2S23730050	0	54011236
2	BICF2S23730081	0	55579975
5	BICF2S23730100	0	46055606
22	BICF2S23730104	0	5187363
8	BICF2S23730105	0	40817445
6	BICF2S23730116	0	21593748
14	BICF2S23730117	0	49974733
15	BICF2S23730120	0	63241414
5	BICF2S23730174	0	36785215
2	BICF2S23730269	0	31975897
22	BICF2S23730298	0	10610443
22	BICF2S23730302	0	52639538
26	BICF2S23730355	0	33961257
9	BICF2S23730374	0	7791327
11	BICF2S23730380	0	16505283
29	BICF2S23730406	0	37930930
12	BICF2S23730415	0	40402239
23	BICF2S23730424	0	9991901
20	BICF2S23730457	0	29751556
3	BICF2S23730494	0	68080472
27	BICF2S23730503	0	34192858
2	BICF2S23730507	0	55406166
16	BICF2S23730517	0	52250723
5	BICF2S23730537	0	65892243
7	BICF2S23730577	0	38821338
16	BICF2S23730630	0	8711354
17	BICF2S23730680	0	32700390
1	BICF2S23730814	0	91913395
6	BICF2S23730820	0	21910451
12	BICF2S23730887	0	69276320
3	BICF2S23730892	0	60286308
9	BICF2S23730957	0	28452447
23	BICF2S23730962	0	50630582
22	BICF2S23730973	0	21082219
36	BICF2S23730983	0	17757387
23	BICF2S23730986	0	39626646
38	BICF2S23731029	0	11394014
28	BICF2S23731030	0	20878460
26	BICF2S23731047	0	32488710
37	BICF2S23731068	0	27916677
0	BICF2S2373108	0	0
36	BICF2S23731104	0	25852727
28	BICF2S23731107	0	37980981
18	BICF2S23731108	0	25622428
34	BICF2S23731168	0	26524951
24	BICF2S23731178	0	27425430
10	BICF2S23731219	0	22286811
3	BICF2S23731276	0	73283666
2	BICF2S23731334	0	37563109
34	BICF2S23731351	0	26050343
1	BICF2S23731399	0	12217524
4	BICF2S23731406	0	13306576
29	BICF2S23731414	0	4908915
39	BICF2S23731448	0	10042647
10	BICF2S23731451	0	19044557
10	BICF2S23731463	0	9676532
18	BICF2S23731495	0	25743458
19	BICF2S23731496	0	6886966
1	BICF2S23731517	0	12040139
12	BICF2S23731524	0	62742121
25	BICF2S23731537	0	34918596
10	BICF2S23731603	0	20890875
11	BICF2S23731607	0	45816585
28	BICF2S23731618	0	5572182
4	BICF2S23731621	0	25120394
39	BICF2S23731623	0	23950751
8	BICF2S23731644	0	19504587
5	BICF2S23731658	0	60240707
36	BICF2S23731694	0	18685840
25	BICF2S23731713	0	18371179
7	BICF2S23731741	0	9905268
33	BICF2S23731745	0	6942639
1	BICF2S23731777	0	121141585
10	BICF2S2373178	0	63993380
4	BICF2S23731785	0	26270910
29	BICF2S23731803	0	28286148
13	BICF2S23731836	0	54313838
15	BICF2S23731883	0	37015782
3	BICF2S23731886	0	27729280
26	BICF2S23731888	0	5290076
19	BICF2S23731937	0	51914877
1	BICF2S23731944	0	61076869
1	BICF2S23731972	0	66257094
5	BICF2S23732032	0	15069013
19	BICF2S23732047	0	10976439
12	BICF2S23732084	0	11165966
33	BICF2S23732108	0	5966882
28	BICF2S23732162	0	37822799
21	BICF2S23732175	0	16801899
2	BICF2S23732178	0	36319864
4	BICF2S23732184	0	87456351
23	BICF2S23732193	0	37082101
5	BICF2S23732228	0	55339453
29	BICF2S23732250	0	21180666
19	BICF2S23732314	0	52453530
2	BICF2S23732316	0	58983025
5	BICF2S23732327	0	39815190
4	BICF2S23732335	0	66466883
24	BICF2S23732372	0	11175517
24	BICF2S23732375	0	430647
20	BICF2S23732425	0	4378089
9	BICF2S23732437	0	7838817
5	BICF2S23732438	0	65953946
24	BICF2S23732470	0	18838555
5	BICF2S23732474	0	76890810
18	BICF2S23732482	0	50220436
17	BICF2S23732519	0	60315515
29	BICF2S23732522	0	996336
20	BICF2S23732523	0	6366242
13	BICF2S23732530	0	5402702
34	BICF2S23732555	0	28326073
26	BICF2S23732570	0	2526586
28	BICF2S23732579	0	28512101
34	BICF2S23732581	0	49355540
35	BICF2S23732586	0	8120826
3	BICF2S23732589	0	71823251
22	BICF2S23732601	0	15378267
1	BICF2S23732602	0	98473905
15	BICF2S23732690	0	34245469
20	BICF2S23732712	0	28031841
3	BICF2S23732794	0	27824092
8	BICF2S23732802	0	40813325
30	BICF2S23732814	0	18175642
17	BICF2S23732846	0	57782140
26	BICF2S23732865	0	32157527
28	BICF2S23732874	0	25952379
29	BICF2S23732903	0	5250259
21	BICF2S23732920	0	23708374
5	BICF2S23732925	0	28775878
31	BICF2S2373294	0	33789765
32	BICF2S23732946	0	15679127
8	BICF2S23732982	0	9564277
38	BICF2S23732991	0	11368583
7	BICF2S23732997	0	78957245
7	BICF2S23733019	0	7860794
12	BICF2S23733071	0	27277482
2	BICF2S2373309	0	6824659
2	BICF2S23733130	0	50740766
30	BICF2S23733177	0	2567113
5	BICF2S23733179	0	3764047
11	BICF2S237332	0	16828423
0	BICF2S23733240	0	0
20	BICF2S23733247	0	4182917
7	BICF2S23733255	0	52672094
8	BICF2S23733264	0	71891277
17	BICF2S23733282	0	56241004
12	BICF2S2373330	0	7803448
21	BICF2S23733306	0	12554680
9	BICF2S23733311	0	683195
11	BICF2S23733325	0	57442401
0	BICF2S23733362	0	0
21	BICF2S23733363	0	13644059
8	BICF2S23733435	0	53758433
14	BICF2S23733481	0	35038615
3	BICF2S23733490	0	84393375
20	BICF2S23733491	0	4183446
5	BICF2S23733495	0	20135957
25	BICF2S23733505	0	2898422
16	BICF2S23733559	0	7537773
21	BICF2S23733572	0	43037616
14	BICF2S23733590	0	22320402
21	BICF2S23733626	0	49655965
1	BICF2S23733631	0	120352362
19	BICF2S23733632	0	1043952
0	BICF2S23733641	0	0
31	BICF2S23733670	0	36258936
17	BICF2S23733693	0	21224304
13	BICF2S23733704	0	1693430
27	BICF2S23733706	0	9575979
29	BICF2S23733718	0	5738148
20	BICF2S23733734	0	50227842
17	BICF2S23733765	0	9802331
22	BICF2S23733776	0	43929944
28	BICF2S23733777	0	34872680
20	BICF2S23733801	0	40361151
19	BICF2S23733815	0	36856150
4	BICF2S23733838	0	702160
2	BICF2S23733845	0	62943301
19	BICF2S23733887	0	37189348
29	BICF2S23733900	0	29668748
1	BICF2S23733905	0	69313520
5	BICF2S23733931	0	23903136
13	BICF2S23733952	0	49453051
15	BICF2S23733959	0	55040144
17	BICF2S2373397	0	18560112
8	BICF2S23734030	0	64436225
23	BICF2S23734037	0	29357501
25	BICF2S23734042	0	27937373
32	BICF2S2373410	0	13375130
4	BICF2S23734112	0	68131520
7	BICF2S23734117	0	9385804
6	BICF2S2373412	0	58059291
9	BICF2S23734161	0	26334401
11	BICF2S23734200	0	53552294
21	BICF2S23734215	0	44183218
21	BICF2S23734227	0	22558808
1	BICF2S23734270	0	56518888
6	BICF2S23734291	0	70431138
37	BICF2S23734344	0	27047724
14	BICF2S23734362	0	27086139
27	BICF2S23734392	0	8346000
6	BICF2S23734395	0	61638213
4	BICF2S23734401	0	48655907
39	BICF2S23734408	0	77695471
39	BICF2S23734435	0	35938608
24	BICF2S23734443	0	19553701
2	BICF2S23734455	0	48850236
8	BICF2S23734460	0	40515529
12	BICF2S23734505	0	27229248
12	BICF2S23734513	0	66038970
3	BICF2S23734564	0	25355226
3	BICF2S23734615	0	85904081
3	BICF2S2373463	0	5779333
14	BICF2S23734642	0	46783977
2	BICF2S23734752	0	18739519
6	BICF2S2373477	0	8673925
17	BICF2S23734777	0	42253344
4	BICF2S2373485	0	38859561
27	BICF2S23734857	0	8886497
27	BICF2S23734859	0	18063426
16	BICF2S23734865	0	49276886
3	BICF2S23734876	0	2139902
36	BICF2S2373491	0	29153277
12	BICF2S23734929	0	69987136
1	BICF2S23734939	0	61530224
34	BICF2S2373497	0	12486673
21	BICF2S23734975	0	42469216
14	BICF2S23734977	0	37951331
33	BICF2S23735028	0	15570871
17	BICF2S23735036	0	5730743
25	BICF2S2373505	0	3603042
12	BICF2S23735063	0	57266988
39	BICF2S23735089	0	101129197
22	BICF2S23735156	0	57152222
22	BICF2S23735159	0	57151733
27	BICF2S23735170	0	46073097
2	BICF2S2373519	0	80990772
2	BICF2S23735192	0	74858922
38	BICF2S23735194	0	14633597
3	BICF2S23735196	0	2418126
31	BICF2S23735211	0	20767204
24	BICF2S23735266	0	26111082
39	BICF2S23735269	0	18599799
2	BICF2S23735272	0	28966560
7	BICF2S23735275	0	8770374
14	BICF2S23735317	0	25941133
13	BICF2S23735339	0	57169538
5	BICF2S23735344	0	73448471
35	BICF2S23735371	0	25883455
12	BICF2S23735383	0	16449414
8	BICF2S23735385	0	44711908
27	BICF2S23735407	0	29795129
32	BICF2S23735411	0	27962074
3	BICF2S23735412	0	58577661
6	BICF2S23735439	0	24888177
31	BICF2S23735441	0	27545901
6	BICF2S23735459	0	67177428
34	BICF2S23735474	0	42635230
32	BICF2S23735484	0	40480102
18	BICF2S23735520	0	29572314
4	BICF2S23735527	0	68888253
31	BICF2S23735560	0	23799913
36	BICF2S23735563	0	10486213
39	BICF2S23735565	0	35151227
8	BICF2S23735592	0	55569416
39	BICF2S23735598	0	26238042
38	BICF2S23735615	0	4562872
36	BICF2S23735623	0	28250120
35	BICF2S23735625	0	13799205
21	BICF2S2373565	0	16221450
2	BICF2S23735655	0	30050276
24	BICF2S23735678	0	23981530
32	BICF2S23735684	0	14965344
27	BICF2S23735696	0	43006178
0	BICF2S23735734	0	0
1	BICF2S23735739	0	19366763
17	BICF2S23735775	0	29599527
31	BICF2S23735786	0	36623565
14	BICF2S2373579	0	298156
14	BICF2S23735810	0	58825353
16	BICF2S23735813	0	24451708
16	BICF2S23735815	0	45418713
28	BICF2S23735820	0	21388733
4	BICF2S23735826	0	9867815
3	BICF2S23735831	0	26438498
20	BICF2S23735843	0	17761983
3	BICF2S23735867	0	94213754
8	BICF2S23735869	0	23534275
18	BICF2S23735926	0	25747130
18	BICF2S23735929	0	12460188
4	BICF2S23735977	0	27827584
7	BICF2S23736015	0	67589615
16	BICF2S23736027	0	14423511
4	BICF2S2373604	0	64487117
27	BICF2S23736076	0	8349466
36	BICF2S23736084	0	10731736
29	BICF2S23736093	0	4936786
28	BICF2S23736123	0	18378190
1	BICF2S23736136	0	116944245
6	BICF2S23736139	0	3509157
33	BICF2S23736140	0	21268466
4	BICF2S23736168	0	41243269
3	BICF2S23736176	0	15278197
37	BICF2S23736195	0	14559479
4	BICF2S23736199	0	11278461
3	BICF2S23736202	0	52836309
35	BICF2S23736205	0	25031204
9	BICF2S23736224	0	13653657
24	BICF2S23736239	0	833147
13	BICF2S23736283	0	16402533
18	BICF2S237363	0	33056535
13	BICF2S23736314	0	6749412
34	BICF2S23736330	0	43619798
2	BICF2S23736358	0	62852690
4	BICF2S23736376	0	13931366
3	BICF2S2373643	0	19443131
25	BICF2S23736436	0	32126226
10	BICF2S2373644	0	1655160
9	BICF2S23736443	0	52849421
18	BICF2S23736479	0	33544687
38	BICF2S23736497	0	16423392
5	BICF2S23736502	0	80143613
25	BICF2S23736509	0	47762207
2	BICF2S2373652	0	2978502
16	BICF2S23736522	0	52214211
18	BICF2S23736527	0	7961982
37	BICF2S23736548	0	3000088
5	BICF2S2373655	0	5860549
34	BICF2S23736550	0	20002265
8	BICF2S23736553	0	36169511
35	BICF2S23736562	0	20715560
35	BICF2S23736573	0	24884701
39	BICF2S23736598	0	101056738
14	BICF2S23736600	0	25184860
36	BICF2S23736605	0	13923441
7	BICF2S23736617	0	27942405
20	BICF2S23736633	0	32881160
38	BICF2S23736638	0	10786936
12	BICF2S23736651	0	16468625
24	BICF2S23736675	0	38156435
15	BICF2S2373668	0	37847481
14	BICF2S23736684	0	23966778
14	BICF2S23736685	0	23966758
2	BICF2S23736689	0	70763858
3	BICF2S23736695	0	65782395
7	BICF2S2373674	0	67310249
16	BICF2S23736765	0	18175348
8	BICF2S2373679	0	48325419
10	BICF2S237368	0	57048356
24	BICF2S23736814	0	3816475
2	BICF2S23736840	0	25522363
27	BICF2S23736860	0	29347506
22	BICF2S23736881	0	60851533
0	BICF2S23736883	0	0
24	BICF2S23736887	0	14248841
4	BICF2S23736912	0	9116800
23	BICF2S23736977	0	45518262
22	BICF2S23737007	0	17295342
38	BICF2S23737014	0	11750112
16	BICF2S23737027	0	14893928
19	BICF2S23737033	0	1089217
28	BICF2S23737042	0	2107114
29	BICF2S23737073	0	5636234
4	BICF2S23737084	0	586306
1	BICF2S23737092	0	45336405
29	BICF2S23737110	0	21031445
9	BICF2S2373714	0	52959563
36	BICF2S23737162	0	10959061
2	BICF2S23737197	0	67694841
8	BICF2S23737206	0	46543955
28	BICF2S2373722	0	10158726
6	BICF2S23737224	0	62834854
37	BICF2S23737245	0	29786140
20	BICF2S23737248	0	36665322
27	BICF2S23737251	0	25497658
1	BICF2S23737253	0	118539859
10	BICF2S23737269	0	59069922
2	BICF2S23737277	0	21891597
8	BICF2S23737289	0	50221738
5	BICF2S237373	0	15659985
26	BICF2S23737305	0	14996027
3	BICF2S23737307	0	84856230
33	BICF2S23737321	0	21797007
14	BICF2S23737332	0	26927232
20	BICF2S23737354	0	35417229
11	BICF2S23737391	0	39873387
29	BICF2S2373741	0	37330394
8	BICF2S23737431	0	38236809
5	BICF2S23737438	0	46128369
22	BICF2S23737440	0	53008633
21	BICF2S23737469	0	13413662
10	BICF2S23737472	0	45586468
7	BICF2S23737477	0	42277904
10	BICF2S23737487	0	14485644
32	BICF2S23737517	0	11055730
18	BICF2S23737519	0	16334502
26	BICF2S23737576	0	30577823
13	BICF2S23737581	0	48747780
17	BICF2S23737582	0	38984540
2	BICF2S23737584	0	35907753
13	BICF2S2373761	0	23620722
30	BICF2S23737623	0	10291753
11	BICF2S23737631	0	36181047
17	BICF2S23737638	0	48973713
14	BICF2S23737649	0	46780181
25	BICF2S23737655	0	41555025
0	BICF2S23737689	0	0
28	BICF2S23737690	0	22629992
12	BICF2S23737702	0	60787033
11	BICF2S23737751	0	72431173
19	BICF2S23737761	0	10266531
16	BICF2S23737766	0	26092020
3	BICF2S23737781	0	82235835
9	BICF2S23737788	0	28612654
8	BICF2S23737820	0	70281443
20	BICF2S23737828	0	29183302
8	BICF2S2373789	0	51748366
12	BICF2S23737915	0	41923970
10	BICF2S23737954	0	3318030
32	BICF2S23737986	0	24409360
12	BICF2S23737990	0	37962521
10	BICF2S23737992	0	32119870
16	BICF2S23738052	0	24891102
4	BICF2S2373807	0	16688531
38	BICF2S2373811	0	13228175
20	BICF2S2373812	0	37577183
11	BICF2S23738121	0	43138313
39	BICF2S23738131	0	35215140
7	BICF2S23738140	0	47365742
22	BICF2S23738146	0	50503400
15	BICF2S23738159	0	22954198
10	BICF2S23738174	0	2115448
32	BICF2S2373818	0	32991187
28	BICF2S23738201	0	12959591
6	BICF2S23738230	0	71134728
5	BICF2S23738231	0	19229686
39	BICF2S23738240	0	5936155
28	BICF2S23738265	0	14075057
16	BICF2S23738267	0	38935326
8	BICF2S23738285	0	52970712
20	BICF2S23738301	0	23214170
25	BICF2S23738308	0	41079310
39	BICF2S2373831	0	32231615
7	BICF2S23738313	0	69882665
7	BICF2S23738329	0	40577305
15	BICF2S23738330	0	12855379
25	BICF2S23738331	0	31320434
5	BICF2S23738341	0	78426888
7	BICF2S23738359	0	22852922
30	BICF2S23738363	0	28032993
5	BICF2S23738370	0	74410296
31	BICF2S237384	0	31478004
3	BICF2S23738401	0	24515030
32	BICF2S23738405	0	36960567
5	BICF2S23738413	0	86352157
1	BICF2S23738428	0	10925143
25	BICF2S23738434	0	21224413
8	BICF2S23738437	0	66576136
24	BICF2S23738438	0	38862865
1	BICF2S23738440	0	45688272
33	BICF2S23738450	0	6265742
3	BICF2S23738452	0	68623994
39	BICF2S23738460	0	16626369
20	BICF2S23738486	0	27084247
30	BICF2S2373850	0	28324731
4	BICF2S23738509	0	58365618
26	BICF2S23738513	0	3781552
4	BICF2S23738516	0	77812023
7	BICF2S23738524	0	5912790
39	BICF2S23738531	0	8262373
1	BICF2S23738534	0	11104228
4	BICF2S2373856	0	19687154
1	BICF2S23738570	0	83554299
2	BICF2S23738579	0	20780366
31	BICF2S2373860	0	12812570
37	BICF2S2373861	0	23602188
33	BICF2S2373862	0	12854939
24	BICF2S2373869	0	37785565
38	BICF2S23738710	0	8605595
12	BICF2S23738775	0	64109486
20	BICF2S23738777	0	49292340
38	BICF2S2373879	0	3732615
21	BICF2S23738801	0	29523128
36	BICF2S23738844	0	30366943
15	BICF2S23738874	0	50506526
19	BICF2S23738877	0	37699801
32	BICF2S2373889	0	7539870
0	BICF2S23738895	0	0
9	BICF2S23738913	0	13167424
27	BICF2S23738918	0	4054002
8	BICF2S23738927	0	11941245
16	BICF2S23738992	0	48304585
10	BICF2S237390	0	23177030
14	BICF2S23739105	0	22903298
8	BICF2S23739111	0	37251756
31	BICF2S23739119	0	36648942
5	BICF2S23739122	0	57942034
8	BICF2S23739152	0	2674097
38	BICF2S23739161	0	8965569
10	BICF2S23739188	0	51460864
12	BICF2S23739199	0	65593978
5	BICF2S23739220	0	16616917
0	BICF2S23739277	0	0
0	BICF2S23739300	0	0
28	BICF2S23739302	0	21091355
12	BICF2S23739330	0	5047135
16	BICF2S23739338	0	36216073
34	BICF2S23739353	0	48457609
15	BICF2S23739368	0	10233029
28	BICF2S23739385	0	9072887
14	BICF2S23739397	0	47437378
14	BICF2S23739414	0	45886648
29	BICF2S23739453	0	18092363
12	BICF2S23739492	0	7653314
5	BICF2S23739501	0	57506014
32	BICF2S23739506	0	33498335
17	BICF2S23739508	0	45523723
8	BICF2S23739527	0	56784544
0	BICF2S2373959	0	0
24	BICF2S23739596	0	36752611
4	BICF2S23739675	0	2032124
39	BICF2S23739676	0	4920319
7	BICF2S23739681	0	4088980
8	BICF2S23739703	0	35686700
17	BICF2S23739714	0	22161444
1	BICF2S23739724	0	73665680
17	BICF2S23739764	0	17522981
17	BICF2S23739768	0	5717428
30	BICF2S23739776	0	37738680
15	BICF2S23739785	0	5900522
2	BICF2S23739786	0	35312393
5	BICF2S23739808	0	82108101
8	BICF2S23739809	0	45576237
28	BICF2S23739838	0	26936557
4	BICF2S23739839	0	15674532
32	BICF2S23739849	0	6673330
16	BICF2S23739868	0	51215888
2	BICF2S23739929	0	53603369
19	BICF2S23739931	0	30196988
3	BICF2S23739949	0	93090818
23	BICF2S23739950	0	51896553
11	BICF2S23739951	0	54793757
33	BICF2S23739954	0	27528382
1	BICF2S23740007	0	69959330
9	BICF2S23740010	0	57857011
14	BICF2S23740048	0	43359647
13	BICF2S23740057	0	15139676
6	BICF2S23740063	0	8256682
5	BICF2S23740064	0	63379080
7	BICF2S23740069	0	37719038
31	BICF2S23740075	0	38344034
27	BICF2S23740101	0	12872232
9	BICF2S23740147	0	52650737
1	BICF2S23740150	0	44175775
9	BICF2S2374017	0	37996144
13	BICF2S23740182	0	46975689
21	BICF2S23740185	0	27732030
18	BICF2S23740193	0	42639589
10	BICF2S23740201	0	14648378
29	BICF2S23740239	0	5789493
2	BICF2S23740273	0	55450276
24	BICF2S23740278	0	36748532
23	BICF2S23740292	0	39107706
1	BICF2S23740305	0	51150884
25	BICF2S23740313	0	15819937
19	BICF2S23740315	0	5897443
4	BICF2S23740316	0	76332983
38	BICF2S23740323	0	9598852
30	BICF2S23740329	0	33399445
8	BICF2S23740372	0	45339060
16	BICF2S23740381	0	41089465
7	BICF2S23740385	0	40501659
7	BICF2S23740392	0	68812038
29	BICF2S23740397	0	33161895
10	BICF2S23740399	0	8779195
4	BICF2S23740411	0	81554639
1	BICF2S23740413	0	73628323
24	BICF2S23740423	0	25372038
14	BICF2S23740425	0	15405063
6	BICF2S23740454	0	52883526
33	BICF2S23740508	0	6752858
22	BICF2S23740562	0	40309736
14	BICF2S2374057	0	20412536
27	BICF2S23740586	0	42339072
36	BICF2S2374059	0	9886394
1	BICF2S2374060	0	37535889
14	BICF2S23740603	0	27796493
32	BICF2S23740637	0	3705684
6	BICF2S23740638	0	31390686
32	BICF2S23740665	0	35024102
8	BICF2S2374068	0	37156755
7	BICF2S23740687	0	56892995
23	BICF2S23740698	0	28353467
17	BICF2S23740702	0	37291186
19	BICF2S23740717	0	32144743
8	BICF2S2374073	0	17688957
32	BICF2S23740731	0	11674305
7	BICF2S23740746	0	26457959
30	BICF2S23740813	0	27360821
0	BICF2S23740836	0	0
3	BICF2S23740841	0	57257838
6	BICF2S23740888	0	65016472
37	BICF2S23740893	0	23686861
5	BICF2S23740895	0	64925793
13	BICF2S23740902	0	42114067
1	BICF2S23740966	0	57488518
7	BICF2S23740970	0	30511156
18	BICF2S23740990	0	21807380
10	BICF2S23740996	0	65360331
27	BICF2S23741017	0	8308020
9	BICF2S23741018	0	46786319
5	BICF2S23741020	0	61624477
33	BICF2S23741025	0	13720914
29	BICF2S23741076	0	3448586
38	BICF2S23741109	0	13085543
28	BICF2S2374111	0	17318633
9	BICF2S23741121	0	7692895
21	BICF2S23741122	0	32022697
3	BICF2S23741132	0	70318514
22	BICF2S23741139	0	57709903
39	BICF2S23741141	0	91027482
20	BICF2S23741150	0	40603518
34	BICF2S23741163	0	31348341
7	BICF2S23741174	0	40214735
15	BICF2S23741177	0	44866254
16	BICF2S23741201	0	48772596
9	BICF2S23741213	0	41960373
5	BICF2S23741230	0	12622078
39	BICF2S23741250	0	20856954
22	BICF2S23741351	0	621409
23	BICF2S23741412	0	14322493
34	BICF2S23741422	0	36577165
1	BICF2S23741424	0	67138979
1	BICF2S23741432	0	86060011
9	BICF2S23741434	0	645211
18	BICF2S23741435	0	2660946
6	BICF2S23741441	0	74427878
31	BICF2S23741455	0	26853004
34	BICF2S23741470	0	43841362
16	BICF2S23741483	0	23930127
9	BICF2S23741495	0	39142268
2	BICF2S23741512	0	44398049
7	BICF2S23741513	0	8147715
30	BICF2S23741609	0	36225953
19	BICF2S23741617	0	6972488
31	BICF2S23741618	0	26857148
13	BICF2S2374162	0	55604448
12	BICF2S23741630	0	63298438
11	BICF2S23741633	0	46439012
32	BICF2S23741638	0	11658331
15	BICF2S23741659	0	49736670
19	BICF2S23741710	0	37352762
21	BICF2S23741713	0	33784627
2	BICF2S23741723	0	22747320
12	BICF2S23741729	0	26639263
25	BICF2S23741731	0	21386117
10	BICF2S23741741	0	64106225
4	BICF2S23741776	0	63233691
10	BICF2S23741793	0	51551414
2	BICF2S23741795	0	46364653
23	BICF2S23741797	0	42792515
27	BICF2S2374183	0	13093796
5	BICF2S23741834	0	29248777
13	BICF2S23741841	0	41698551
13	BICF2S23741893	0	43212972
10	BICF2S23741895	0	45228326
5	BICF2S23741924	0	40174780
15	BICF2S23741930	0	19069313
0	BICF2S23741933	0	0
5	BICF2S2374194	0	55826358
27	BICF2S23741950	0	42496594
10	BICF2S23741968	0	49600168
7	BICF2S23741980	0	25276007
10	BICF2S23741999	0	22522401
5	BICF2S23742056	0	59579029
35	BICF2S23742071	0	11756380
19	BICF2S23742123	0	32306909
16	BICF2S23742131	0	4435330
32	BICF2S2374215	0	38366533
21	BICF2S23742180	0	35468755
35	BICF2S23742192	0	24612237
5	BICF2S23742197	0	58737888
36	BICF2S23742213	0	12324948
19	BICF2S23742218	0	34483978
31	BICF2S23742219	0	2306761
39	BICF2S23742224	0	92789361
3	BICF2S23742266	0	31288584
13	BICF2S23742272	0	39657588
2	BICF2S23742278	0	41990588
21	BICF2S23742385	0	29194957
37	BICF2S23742405	0	13641021
3	BICF2S23742412	0	59123881
1	BICF2S23742416	0	58181082
15	BICF2S23742490	0	36664368
31	BICF2S23742517	0	32777505
12	BICF2S23742531	0	31260845
34	BICF2S23742535	0	34099045
13	BICF2S23742548	0	55943932
1	BICF2S23742583	0	9094922
5	BICF2S23742584	0	83852930
39	BICF2S23742591	0	67745849
1	BICF2S2374262	0	13741611
7	BICF2S23742647	0	49393943
8	BICF2S23742669	0	29789015
12	BICF2S23742670	0	37345038
5	BICF2S23742672	0	83173882
12	BICF2S23742677	0	22916848
7	BICF2S23742708	0	50454236
5	BICF2S2374274	0	55829961
31	BICF2S23742741	0	12374045
17	BICF2S23742744	0	55748466
11	BICF2S23742772	0	64924867
20	BICF2S23742774	0	46350675
5	BICF2S23742785	0	12789537
25	BICF2S23742789	0	34929667
34	BICF2S23742809	0	33847000
0	BICF2S23742828	0	0
0	BICF2S23742847	0	0
1	BICF2S23742910	0	65006020
7	BICF2S23742957	0	49397736
18	BICF2S23742962	0	22148620
32	BICF2S23742977	0	17367320
11	BICF2S23742995	0	37208469
1	BICF2S23742997	0	36949859
38	BICF2S23743007	0	16682788
20	BICF2S23743029	0	56440047
13	BICF2S2374304	0	46405066
12	BICF2S23743081	0	38878660
19	BICF2S23743088	0	2451298
10	BICF2S2374310	0	64692843
1	BICF2S23743121	0	33206322
18	BICF2S23743150	0	40724033
34	BICF2S2374323	0	14860712
26	BICF2S23743239	0	23638766
19	BICF2S23743245	0	2764051
14	BICF2S23743296	0	12245110
0	BICF2S23743305	0	0
4	BICF2S23743306	0	86435145
8	BICF2S2374332	0	1980915
13	BICF2S23743329	0	52700824
4	BICF2S23743352	0	71745539
7	BICF2S23743387	0	5190236
9	BICF2S2374339	0	34485585
14	BICF2S23743409	0	19743675
34	BICF2S23743424	0	8165697
24	BICF2S23743429	0	43954111
13	BICF2S23743474	0	57587206
17	BICF2S23743511	0	21220596
3	BICF2S2374352	0	72611158
8	BICF2S23743521	0	32553086
5	BICF2S23743523	0	58905471
29	BICF2S23743552	0	5741924
9	BICF2S23743595	0	28797660
15	BICF2S23743643	0	53827330
25	BICF2S23743654	0	13024318
24	BICF2S23743669	0	21247924
18	BICF2S23743682	0	14005487
17	BICF2S23743685	0	33260603
18	BICF2S23743687	0	42612524
3	BICF2S2374372	0	85264403
3	BICF2S2374373	0	85264131
12	BICF2S2374379	0	11079312
8	BICF2S23743817	0	34567052
5	BICF2S2374384	0	77608439
27	BICF2S23743849	0	38215525
3	BICF2S23743883	0	77496916
9	BICF2S23743891	0	13061133
11	BICF2S23743965	0	68729943
23	BICF2S2374403	0	37873721
22	BICF2S23744056	0	32865683
9	BICF2S23744057	0	32038689
19	BICF2S23744093	0	29017664
34	BICF2S23744095	0	49004898
1	BICF2S2374414	0	50987444
29	BICF2S23744153	0	6646781
38	BICF2S23744179	0	11223985
31	BICF2S2374420	0	8761934
9	BICF2S23744222	0	48240066
19	BICF2S23744264	0	30387374
26	BICF2S2374427	0	33457688
12	BICF2S23744310	0	43059932
4	BICF2S23744315	0	61633170
5	BICF2S23744336	0	9320678
7	BICF2S23744349	0	8971497
18	BICF2S23744353	0	30821985
7	BICF2S23744395	0	71533086
7	BICF2S23744397	0	71533475
9	BICF2S23744440	0	13938276
29	BICF2S23744444	0	18663840
14	BICF2S23744459	0	26546499
28	BICF2S23744476	0	1829447
19	BICF2S23744477	0	28125884
35	BICF2S23744480	0	24518678
22	BICF2S23744512	0	44751347
22	BICF2S23744519	0	33591700
5	BICF2S23744535	0	14045561
28	BICF2S23744539	0	39371898
6	BICF2S23744548	0	63924626
3	BICF2S23744551	0	53773662
18	BICF2S23744554	0	13321168
19	BICF2S23744623	0	16211812
15	BICF2S23744713	0	63803521
28	BICF2S23744717	0	5606776
38	BICF2S23744797	0	3598383
5	BICF2S23744802	0	14600671
21	BICF2S23744851	0	42504993
16	BICF2S23744867	0	52370366
36	BICF2S23744871	0	29620199
32	BICF2S23744880	0	41435196
2	BICF2S23744881	0	47541255
21	BICF2S23744886	0	18804899
4	BICF2S2374490	0	75668291
24	BICF2S23744906	0	13202848
22	BICF2S23744907	0	49163577
23	BICF2S2374493	0	14173423
32	BICF2S23744956	0	38954819
33	BICF2S23744978	0	30921373
6	BICF2S23744983	0	46077915
27	BICF2S23744994	0	6286999
5	BICF2S23745026	0	65225808
14	BICF2S23745117	0	14390640
25	BICF2S23745226	0	17830453
15	BICF2S23745247	0	25714313
39	BICF2S23745251	0	34799718
17	BICF2S23745293	0	49066300
2	BICF2S2374530	0	29897003
6	BICF2S23745316	0	10518730
28	BICF2S23745325	0	31181290
38	BICF2S23745362	0	11418601
28	BICF2S23745365	0	34019189
29	BICF2S23745380	0	14495290
5	BICF2S23745382	0	20602811
8	BICF2S23745387	0	49825733
31	BICF2S23745391	0	36027735
10	BICF2S2374545	0	41229654
1	BICF2S23745469	0	26276101
3	BICF2S23745471	0	15764028
15	BICF2S2374548	0	41877379
1	BICF2S2374550	0	115537536
5	BICF2S23745508	0	57513159
10	BICF2S23745558	0	26565828
8	BICF2S23745600	0	18076740
16	BICF2S23745608	0	45434036
15	BICF2S23745717	0	27285063
18	BICF2S23745782	0	30740163
6	BICF2S2374580	0	6866790
20	BICF2S23745860	0	4394798
0	BICF2S23745862	0	0
13	BICF2S23745867	0	53140002
39	BICF2S23745890	0	16632903
0	BICF2S23745935	0	0
24	BICF2S23745939	0	32095404
16	BICF2S23745952	0	53236286
21	BICF2S23746000	0	10930049
3	BICF2S23746026	0	84628266
28	BICF2S23746029	0	9143294
3	BICF2S23746058	0	59548567
14	BICF2S23746073	0	57383107
1	BICF2S23746077	0	45180618
6	BICF2S23746091	0	17425993
28	BICF2S23746107	0	40680090
3	BICF2S23746185	0	53841361
39	BICF2S23746238	0	46681195
6	BICF2S23746262	0	75121340
27	BICF2S23746284	0	27208852
37	BICF2S23746286	0	18272446
2	BICF2S23746329	0	31632920
13	BICF2S23746346	0	13700425
15	BICF2S23746351	0	56567109
12	BICF2S23746364	0	7798299
22	BICF2S23746368	0	41074889
0	BICF2S23746373	0	0
4	BICF2S23746378	0	38724928
29	BICF2S23746424	0	3718356
4	BICF2S23746430	0	75709744
13	BICF2S23746434	0	55493814
24	BICF2S2374645	0	36927117
4	BICF2S23746490	0	30763793
16	BICF2S23746509	0	41832866
8	BICF2S23746513	0	28224471
5	BICF2S23746532	0	12314124
17	BICF2S23746540	0	38233798
3	BICF2S23746636	0	12382885
14	BICF2S23746651	0	21102277
5	BICF2S23746657	0	62065296
1	BICF2S23746661	0	68918213
5	BICF2S2374670	0	5444477
12	BICF2S23746729	0	61609944
16	BICF2S23746737	0	19652583
17	BICF2S23746746	0	3764837
20	BICF2S23746763	0	34172864
14	BICF2S23746782	0	48401732
11	BICF2S23746787	0	50146718
16	BICF2S23746788	0	4400083
5	BICF2S23746792	0	64356647
12	BICF2S23746822	0	70609614
8	BICF2S23746823	0	33164198
0	BICF2S23746839	0	0
6	BICF2S23746911	0	45424324
7	BICF2S23746913	0	40879521
6	BICF2S23746914	0	71430181
1	BICF2S23746936	0	55737672
12	BICF2S23746944	0	61519215
36	BICF2S23746958	0	16205363
36	BICF2S23747008	0	4608439
21	BICF2S23747011	0	39511969
19	BICF2S23747093	0	40734077
32	BICF2S23747098	0	37064880
33	BICF2S23747161	0	31181589
24	BICF2S23747166	0	25433061
1	BICF2S23747173	0	94618436
8	BICF2S23747192	0	21931107
4	BICF2S23747194	0	63834589
10	BICF2S23747195	0	18439463
17	BICF2S23747210	0	40015902
16	BICF2S23747214	0	19243479
1	BICF2S23747216	0	121509459
20	BICF2S23747238	0	20560717
4	BICF2S23747259	0	62913922
17	BICF2S23747343	0	14357853
12	BICF2S23747361	0	46046579
19	BICF2S23747366	0	3981234
16	BICF2S23747408	0	1311435
37	BICF2S23747459	0	17008655
2	BICF2S23747464	0	37063150
21	BICF2S2374748	0	24865833
6	BICF2S23747486	0	50199949
5	BICF2S2374753	0	72941071
20	BICF2S23747541	0	28729754
27	BICF2S23747579	0	18880153
14	BICF2S23747616	0	35925136
36	BICF2S23747617	0	3900730
11	BICF2S23747665	0	42329778
21	BICF2S23747667	0	29420734
28	BICF2S2374768	0	15527374
28	BICF2S23747706	0	37411223
17	BICF2S23747743	0	36414139
17	BICF2S23747746	0	16055724
3	BICF2S2374775	0	64925426
12	BICF2S23747755	0	36464254
21	BICF2S23747759	0	6240333
22	BICF2S23747776	0	7555762
15	BICF2S23747788	0	38138601
1	BICF2S23747804	0	57338244
19	BICF2S23747856	0	6510353
32	BICF2S23747859	0	30643151
31	BICF2S23747992	0	33391360
17	BICF2S23748035	0	58383421
6	BICF2S23748042	0	21343485
3	BICF2S23748055	0	74752432
13	BICF2S23748057	0	52704283
9	BICF2S23748085	0	6398131
14	BICF2S23748094	0	25212001
4	BICF2S23748103	0	50445039
16	BICF2S23748120	0	51250606
8	BICF2S23748130	0	4841912
28	BICF2S23748143	0	11793917
15	BICF2S23748144	0	49900423
20	BICF2S23748153	0	41249252
0	BICF2S23748157	0	0
32	BICF2S23748165	0	33275548
18	BICF2S23748209	0	19707816
35	BICF2S23748211	0	13976082
31	BICF2S23748215	0	36438741
18	BICF2S23748222	0	52295419
2	BICF2S23748243	0	20817725
5	BICF2S23748248	0	59099917
5	BICF2S2374826	0	53281152
1	BICF2S23748263	0	65052863
13	BICF2S23748303	0	43184459
18	BICF2S23748306	0	29101807
7	BICF2S23748325	0	65379359
28	BICF2S23748326	0	38587738
2	BICF2S23748391	0	60799346
1	BICF2S23748402	0	89623045
9	BICF2S23748504	0	10106950
8	BICF2S23748513	0	71516474
9	BICF2S23748522	0	16106545
21	BICF2S23748526	0	19455874
14	BICF2S23748636	0	58540528
17	BICF2S23748654	0	6163778
25	BICF2S23748686	0	12611483
31	BICF2S23748695	0	31532242
5	BICF2S23748722	0	62202485
22	BICF2S23748727	0	56550647
22	BICF2S23748740	0	43144849
11	BICF2S23748784	0	44598809
31	BICF2S23748785	0	6712759
8	BICF2S23748790	0	66209109
4	BICF2S23748791	0	51878657
28	BICF2S23748889	0	28211828
8	BICF2S23748917	0	26265514
25	BICF2S23748935	0	13021011
0	BICF2S2374894	0	0
6	BICF2S23748940	0	71995916
39	BICF2S23748987	0	60630577
8	BICF2S23749019	0	14771261
10	BICF2S2374903	0	32985978
19	BICF2S23749035	0	44996796
17	BICF2S23749059	0	14263549
18	BICF2S23749060	0	51264407
10	BICF2S23749083	0	28702758
13	BICF2S23749111	0	41370749
14	BICF2S23749130	0	35640651
13	BICF2S23749132	0	16052406
22	BICF2S2374915	0	48785192
14	BICF2S23749211	0	14387068
19	BICF2S23749279	0	1375644
18	BICF2S2374932	0	15802706
11	BICF2S23749357	0	26231361
2	BICF2S23749402	0	37652343
5	BICF2S23749414	0	34233035
31	BICF2S23749417	0	2756485
39	BICF2S23749438	0	100529893
32	BICF2S23749543	0	30490280
20	BICF2S23749661	0	52429187
13	BICF2S23749662	0	45424783
5	BICF2S23749664	0	20010429
24	BICF2S23749706	0	27530355
6	BICF2S23749721	0	66910440
14	BICF2S23749739	0	59395073
38	BICF2S2374974	0	9568009
3	BICF2S23749747	0	26854654
14	BICF2S23749759	0	56734589
6	BICF2S23749769	0	73241244
19	BICF2S2374977	0	6366299
5	BICF2S23749773	0	58468347
7	BICF2S23749785	0	45603849
8	BICF2S23749829	0	51018225
12	BICF2S23749837	0	45953062
20	BICF2S23749844	0	36295414
9	BICF2S23749849	0	5637505
19	BICF2S23749859	0	19252034
23	BICF2S23749862	0	34159217
8	BICF2S23749875	0	70527135
33	BICF2S23749913	0	25528485
14	BICF2S2374992	0	22747996
5	BICF2S23749922	0	3664977
20	BICF2S23749939	0	18261145
13	BICF2S23749989	0	7655960
14	BICF2S23749999	0	39276817
33	BICF2S23750010	0	26544059
4	BICF2S23750016	0	50611294
17	BICF2S23750023	0	39716348
12	BICF2S23750031	0	4930049
36	BICF2S23750034	0	12224949
7	BICF2S23750038	0	53721666
3	BICF2S23750064	0	86492467
12	BICF2S23750075	0	52238129
26	BICF2S23750100	0	4847380
6	BICF2S23750116	0	37197410
17	BICF2S23750138	0	27666102
14	BICF2S2375015	0	47083110
6	BICF2S23750152	0	11773087
8	BICF2S23750230	0	15517099
18	BICF2S23750273	0	2423626
19	BICF2S23750282	0	8571256
4	BICF2S23750288	0	34905333
5	BICF2S2375030	0	21607971
7	BICF2S23750304	0	32014424
26	BICF2S23750359	0	4474152
2	BICF2S23750402	0	42131037
17	BICF2S2375041	0	25184840
7	BICF2S2375044	0	79249922
15	BICF2S23750440	0	46594988
24	BICF2S23750458	0	21770752
2	BICF2S23750463	0	79711539
5	BICF2S23750469	0	52542126
38	BICF2S23750470	0	20809917
2	BICF2S23750473	0	39059689
4	BICF2S23750489	0	60862113
35	BICF2S23750518	0	707820
6	BICF2S23750524	0	60512433
2	BICF2S23750539	0	52165566
1	BICF2S23750566	0	46706801
2	BICF2S23750568	0	34051375
9	BICF2S23750594	0	45197505
2	BICF2S23750596	0	17616704
17	BICF2S23750600	0	55752493
34	BICF2S23750604	0	13619580
4	BICF2S23750639	0	33253934
25	BICF2S23750643	0	27880650
1	BICF2S23750656	0	56664075
0	BICF2S23750662	0	0
15	BICF2S2375071	0	19989449
9	BICF2S23750740	0	10594781
19	BICF2S23750768	0	22956287
3	BICF2S2375078	0	30401752
8	BICF2S23750780	0	61708890
8	BICF2S23750785	0	53383396
9	BICF2S23750795	0	12749700
29	BICF2S2375080	0	36036739
36	BICF2S23750807	0	26781569
19	BICF2S23750838	0	17468935
4	BICF2S23750880	0	10249051
17	BICF2S23750889	0	26429923
1	BICF2S23750897	0	22228228
18	BICF2S23750902	0	34052929
15	BICF2S23750910	0	41088985
33	BICF2S23750911	0	15933566
12	BICF2S23750924	0	69491118
28	BICF2S23750957	0	30434170
0	BICF2S23750984	0	0
3	BICF2S23751029	0	66853393
10	BICF2S23751063	0	25816067
9	BICF2S2375112	0	59273609
4	BICF2S23751139	0	48676248
3	BICF2S23751151	0	23900066
23	BICF2S23751169	0	51991040
6	BICF2S23751196	0	34484341
6	BICF2S23751231	0	30948834
29	BICF2S23751276	0	6859026
18	BICF2S23751282	0	14731916
11	BICF2S23751313	0	23834541
7	BICF2S23751359	0	32181085
20	BICF2S23751362	0	28913155
10	BICF2S23751386	0	60568583
37	BICF2S23751387	0	5021665
27	BICF2S23751421	0	25491021
8	BICF2S23751425	0	8323070
24	BICF2S23751426	0	43293824
5	BICF2S23751438	0	53681786
17	BICF2S2375144	0	6584382
15	BICF2S23751451	0	58739054
11	BICF2S23751452	0	29505315
10	BICF2S2375146	0	20397338
34	BICF2S23751509	0	20999179
8	BICF2S23751533	0	28220245
6	BICF2S2375156	0	74398690
27	BICF2S23751580	0	8008338
17	BICF2S23751600	0	52066951
4	BICF2S23751614	0	7616904
2	BICF2S23751618	0	28352391
15	BICF2S23751619	0	20223858
35	BICF2S23751626	0	12332992
35	BICF2S2375164	0	14891258
25	BICF2S23751649	0	3907504
7	BICF2S23751671	0	75359295
12	BICF2S23751674	0	52952908
15	BICF2S23751696	0	57594645
11	BICF2S2375173	0	21709718
6	BICF2S23751798	0	58918618
23	BICF2S23751841	0	39746540
8	BICF2S23751842	0	69874269
37	BICF2S23751846	0	31454118
9	BICF2S23751854	0	57819181
12	BICF2S23751910	0	2743929
36	BICF2S23751938	0	11203692
14	BICF2S23751946	0	38740384
4	BICF2S23751959	0	51255248
12	BICF2S2375196	0	18935398
8	BICF2S23751967	0	10395206
2	BICF2S23751983	0	75466960
3	BICF2S23752024	0	55334616
4	BICF2S23752026	0	64412626
4	BICF2S23752028	0	61506787
13	BICF2S23752037	0	46716581
31	BICF2S2375204	0	18182698
6	BICF2S23752047	0	79102697
20	BICF2S2375206	0	31314666
32	BICF2S23752082	0	12277011
3	BICF2S23752096	0	26312063
15	BICF2S2375211	0	63080781
3	BICF2S23752143	0	30865161
26	BICF2S23752149	0	32763154
20	BICF2S23752151	0	4947194
8	BICF2S23752161	0	14724883
10	BICF2S23752183	0	59196126
5	BICF2S23752195	0	2099440
20	BICF2S23752202	0	43947919
30	BICF2S23752203	0	18351434
18	BICF2S23752204	0	7251367
25	BICF2S23752214	0	32742484
5	BICF2S23752222	0	21450137
35	BICF2S23752271	0	12502297
7	BICF2S23752362	0	11724683
20	BICF2S23752383	0	22254620
4	BICF2S23752398	0	80134424
11	BICF2S23752402	0	37572583
13	BICF2S23752412	0	16025813
37	BICF2S23752413	0	22772299
11	BICF2S23752439	0	32971406
34	BICF2S23752463	0	19298049
25	BICF2S23752473	0	43964325
2	BICF2S23752475	0	24522547
6	BICF2S2375248	0	72361691
39	BICF2S23752529	0	20795406
3	BICF2S23752543	0	81530312
31	BICF2S2375255	0	31911561
25	BICF2S23752592	0	24764521
5	BICF2S2375260	0	72130630
4	BICF2S23752603	0	75031579
6	BICF2S23752604	0	37327070
2	BICF2S23752605	0	39291009
10	BICF2S23752626	0	8478170
20	BICF2S23752633	0	23621753
6	BICF2S23752702	0	62860700
29	BICF2S23752719	0	32690959
7	BICF2S23752727	0	67156156
0	BICF2S2375274	0	0
31	BICF2S23752759	0	38937253
4	BICF2S23752774	0	51080986
4	BICF2S23752775	0	31592063
17	BICF2S23752792	0	42354435
10	BICF2S23752799	0	58124469
22	BICF2S23752804	0	41071125
10	BICF2S23752819	0	67867207
15	BICF2S23752823	0	49896594
23	BICF2S23752895	0	43105812
29	BICF2S2375292	0	4610337
13	BICF2S2375293	0	45867170
22	BICF2S23752952	0	47073866
18	BICF2S23752957	0	7295357
15	BICF2S23752978	0	50244815
34	BICF2S237530	0	47885717
35	BICF2S23753076	0	21017112
5	BICF2S23753081	0	19753523
25	BICF2S23753135	0	16413697
13	BICF2S23753160	0	57757119
14	BICF2S23753178	0	51813944
17	BICF2S23753190	0	52932040
19	BICF2S23753194	0	44825381
1	BICF2S23753195	0	113027305
36	BICF2S23753199	0	25823829
23	BICF2S23753202	0	49046558
30	BICF2S23753214	0	15657465
13	BICF2S23753227	0	2315224
14	BICF2S23753239	0	59214128
10	BICF2S23753253	0	17619291
34	BICF2S23753268	0	49940980
17	BICF2S23753281	0	2042217
37	BICF2S23753285	0	17020117
27	BICF2S23753315	0	28105266
12	BICF2S23753343	0	45345537
27	BICF2S23753363	0	42579142
13	BICF2S23753375	0	59411034
39	BICF2S23753415	0	29151081
12	BICF2S23753417	0	49617191
2	BICF2S23753431	0	47322020
23	BICF2S2375344	0	39902099
20	BICF2S23753467	0	24371058
32	BICF2S23753510	0	9591208
1	BICF2S23753581	0	19694143
0	BICF2S23753584	0	0
27	BICF2S23753597	0	16587513
35	BICF2S23753610	0	19832269
33	BICF2S23753613	0	10965735
5	BICF2S23753615	0	80387623
3	BICF2S23753620	0	20518110
10	BICF2S23753647	0	4153781
2	BICF2S23753701	0	39438312
25	BICF2S23753705	0	19858966
4	BICF2S23753716	0	47185184
3	BICF2S23753732	0	86494523
21	BICF2S23753811	0	48607610
6	BICF2S23753813	0	5464088
31	BICF2S23753843	0	34606602
1	BICF2S23753849	0	115658292
9	BICF2S23753880	0	10103110
32	BICF2S23753881	0	32863980
1	BICF2S23753883	0	71069357
28	BICF2S23753887	0	25127969
5	BICF2S23753903	0	78791994
17	BICF2S23753915	0	58029617
32	BICF2S23753916	0	18456651
11	BICF2S23753930	0	44818867
7	BICF2S23753953	0	32596123
39	BICF2S23753975	0	10207798
3	BICF2S23754010	0	41703103
1	BICF2S23754080	0	19335200
26	BICF2S23754106	0	4014439
11	BICF2S23754121	0	48117139
39	BICF2S23754124	0	87054779
5	BICF2S23754149	0	54603536
1	BICF2S23754165	0	42910128
11	BICF2S23754200	0	56448517
7	BICF2S23754246	0	54994254
38	BICF2S23754261	0	15863611
22	BICF2S23754327	0	15728083
16	BICF2S23754340	0	19648773
21	BICF2S23754364	0	21898375
17	BICF2S23754388	0	26329858
15	BICF2S2375443	0	36537065
19	BICF2S23754505	0	28954126
17	BICF2S23754510	0	15770397
1	BICF2S2375452	0	24435172
0	BICF2S23754535	0	0
6	BICF2S23754548	0	77888583
27	BICF2S23754551	0	30264411
22	BICF2S23754552	0	51159474
9	BICF2S23754553	0	31984290
17	BICF2S23754566	0	15516963
16	BICF2S23754620	0	24694800
8	BICF2S23754623	0	49829458
36	BICF2S23754641	0	24926707
18	BICF2S2375468	0	46702144
0	BICF2S23754712	0	0
29	BICF2S23754729	0	39438387
4	BICF2S2375473	0	68790868
10	BICF2S23754732	0	63807397
10	BICF2S23754748	0	13700804
0	BICF2S23754762	0	0
7	BICF2S23754766	0	44884908
10	BICF2S23754811	0	20303651
3	BICF2S23754815	0	40585404
4	BICF2S23754830	0	84462848
8	BICF2S23754860	0	12675241
17	BICF2S23754864	0	4607088
17	BICF2S23754865	0	4606902
7	BICF2S23754932	0	51020739
17	BICF2S23755075	0	53059869
38	BICF2S23755111	0	5090635
20	BICF2S23755135	0	13928442
5	BICF2S23755139	0	52538376
5	BICF2S23755153	0	14647122
4	BICF2S23755160	0	60858582
37	BICF2S23755173	0	3153843
39	BICF2S23755176	0	26144442
16	BICF2S23755203	0	19956105
6	BICF2S23755221	0	61652035
35	BICF2S2375523	0	10215471
13	BICF2S23755243	0	720159
35	BICF2S2375525	0	10215250
19	BICF2S23755304	0	4803746
31	BICF2S23755310	0	2450096
4	BICF2S2375534	0	49490712
7	BICF2S23755357	0	3571641
19	BICF2S23755362	0	22952071
11	BICF2S2375539	0	70607634
27	BICF2S23755419	0	16373552
29	BICF2S2375559	0	20848530
16	BICF2S23755684	0	19545755
1	BICF2S23755688	0	43183532
28	BICF2S23755691	0	15750775
15	BICF2S23755710	0	37794258
21	BICF2S23755743	0	32573683
12	BICF2S23755763	0	46368793
17	BICF2S23755768	0	7035476
19	BICF2S23755774	0	15903055
7	BICF2S23755798	0	64357324
8	BICF2S23755815	0	2765035
5	BICF2S23755824	0	85618549
24	BICF2S2375583	0	37782207
14	BICF2S23755851	0	38679974
2	BICF2S23755869	0	14306068
5	BICF2S23755890	0	56279366
18	BICF2S23755894	0	22397228
27	BICF2S23755936	0	22039726
13	BICF2S23755948	0	29624895
17	BICF2S23755960	0	63680429
38	BICF2S23756018	0	10654262
2	BICF2S23756036	0	50881276
18	BICF2S2375604	0	28445866
8	BICF2S23756043	0	51889635
13	BICF2S23756067	0	34760733
5	BICF2S23756076	0	85435394
22	BICF2S23756084	0	54034029
1	BICF2S23756115	0	73965498
0	BICF2S23756177	0	0
5	BICF2S23756179	0	30845574
14	BICF2S23756180	0	15807576
17	BICF2S23756184	0	22875901
1	BICF2S23756203	0	17355585
14	BICF2S23756219	0	21654158
14	BICF2S23756300	0	26082143
5	BICF2S23756307	0	9978632
22	BICF2S23756326	0	44714429
32	BICF2S23756355	0	12280024
19	BICF2S23756366	0	35496344
11	BICF2S23756393	0	53162685
11	BICF2S23756395	0	53162993
5	BICF2S23756443	0	28230997
4	BICF2S23756460	0	8571360
0	BICF2S23756514	0	0
11	BICF2S23756520	0	33878725
17	BICF2S23756541	0	287061
12	BICF2S23756565	0	734677
26	BICF2S23756569	0	2376441
6	BICF2S23756581	0	14689657
17	BICF2S23756608	0	26873758
19	BICF2S23756618	0	34127619
22	BICF2S23756680	0	15006621
6	BICF2S23756724	0	58726467
30	BICF2S23756742	0	15196680
12	BICF2S23756755	0	13878747
1	BICF2S23756764	0	48605754
33	BICF2S23756787	0	20425003
33	BICF2S23756804	0	14221721
33	BICF2S23756805	0	14221739
8	BICF2S23756810	0	33997058
33	BICF2S23756812	0	1512306
7	BICF2S23756833	0	36672523
22	BICF2S23756867	0	11814798
27	BICF2S23756884	0	35816194
35	BICF2S23756891	0	3869941
11	BICF2S2375692	0	7935761
5	BICF2S23757016	0	60220909
38	BICF2S2375709	0	8835197
32	BICF2S23757135	0	9594681
7	BICF2S23757158	0	76751589
38	BICF2S23757164	0	2399505
20	BICF2S23757173	0	26487319
8	BICF2S23757187	0	21797135
5	BICF2S23757204	0	45232761
22	BICF2S23757229	0	43967237
12	BICF2S23757249	0	32627579
15	BICF2S23757250	0	3221057
17	BICF2S23757310	0	54795340
17	BICF2S23757441	0	45026122
26	BICF2S23757451	0	19079406
39	BICF2S2375748	0	74987012
28	BICF2S23757542	0	11560095
22	BICF2S2375756	0	47507422
29	BICF2S23757648	0	17772874
37	BICF2S23757701	0	13591938
5	BICF2S23757774	0	59456544
18	BICF2S2375778	0	21682092
18	BICF2S23757781	0	34033668
15	BICF2S23757803	0	28469257
0	BICF2S23757858	0	0
23	BICF2S23757859	0	25909990
12	BICF2S23757905	0	62710216
8	BICF2S23757907	0	35770389
24	BICF2S23757922	0	39130572
25	BICF2S2375793	0	13876147
25	BICF2S23757961	0	46164081
2	BICF2S23757976	0	34299249
13	BICF2S23757990	0	58775777
28	BICF2S23757994	0	17571385
8	BICF2S23758005	0	2814992
2	BICF2S23758018	0	22566037
34	BICF2S23758025	0	34103052
19	BICF2S23758047	0	24310396
2	BICF2S23758048	0	81750031
30	BICF2S23758062	0	10972649
36	BICF2S23758106	0	26398233
3	BICF2S23758115	0	79889612
4	BICF2S23758116	0	62361040
13	BICF2S23758120	0	35328658
26	BICF2S23758146	0	1084156
32	BICF2S2375816	0	41713831
38	BICF2S2375817	0	9540774
28	BICF2S23758182	0	32707348
10	BICF2S23758184	0	12909882
5	BICF2S23758199	0	55600588
11	BICF2S23758223	0	35301930
7	BICF2S23758238	0	73199987
2	BICF2S23758259	0	71684596
28	BICF2S23758274	0	11827069
37	BICF2S23758314	0	20847699
21	BICF2S23758315	0	33291640
5	BICF2S23758350	0	22837885
3	BICF2S23758385	0	62917922
23	BICF2S23758404	0	40412105
9	BICF2S2375842	0	59245301
23	BICF2S23758423	0	51723654
13	BICF2S23758443	0	39773000
10	BICF2S23758497	0	64751797
15	BICF2S23758501	0	24517954
38	BICF2S23758510	0	8766039
2	BICF2S23758547	0	8142208
33	BICF2S23758573	0	17026199
19	BICF2S23758597	0	11277580
2	BICF2S23758608	0	39105028
4	BICF2S23758648	0	30214627
5	BICF2S23758654	0	17654566
1	BICF2S23758689	0	77281213
27	BICF2S23758690	0	6821142
19	BICF2S23758714	0	34659820
3	BICF2S23758753	0	68357240
8	BICF2S23758754	0	48265547
14	BICF2S23758791	0	41869489
24	BICF2S23758854	0	4845004
23	BICF2S23758855	0	18132206
14	BICF2S23758861	0	17784406
14	BICF2S23758862	0	17784634
2	BICF2S23758922	0	50816073
11	BICF2S23758955	0	58089872
10	BICF2S23758989	0	36001125
21	BICF2S23759006	0	22900520
31	BICF2S23759012	0	35775154
35	BICF2S23759055	0	16018163
29	BICF2S23759127	0	9002746
8	BICF2S23759150	0	13070752
29	BICF2S23759164	0	13150919
15	BICF2S23759195	0	19155803
14	BICF2S23759204	0	59620107
4	BICF2S23759219	0	7631602
5	BICF2S23759230	0	85881641
19	BICF2S23759232	0	42085021
38	BICF2S23759281	0	11125511
6	BICF2S23759301	0	28084888
32	BICF2S23759312	0	6187765
22	BICF2S23759318	0	38948790
37	BICF2S23759327	0	18689549
13	BICF2S23759341	0	48020952
18	BICF2S23759355	0	20701154
23	BICF2S23759357	0	7148434
38	BICF2S23759363	0	6940873
5	BICF2S23759391	0	80708293
1	BICF2S23759392	0	32273357
35	BICF2S23759393	0	11194752
25	BICF2S23759410	0	47618273
4	BICF2S23759420	0	26939960
11	BICF2S23759444	0	32288298
39	BICF2S23759452	0	88727449
7	BICF2S23759480	0	30696435
1	BICF2S23759481	0	91106740
3	BICF2S23759490	0	59609083
11	BICF2S2375951	0	31395088
5	BICF2S23759548	0	58490408
4	BICF2S23759633	0	50288064
29	BICF2S23759640	0	19586559
27	BICF2S23759643	0	31792314
8	BICF2S23759683	0	13066733
1	BICF2S237597	0	75455212
12	BICF2S23759701	0	68447903
1	BICF2S23759708	0	74034914
1	BICF2S23759710	0	61603892
11	BICF2S23759717	0	20436862
27	BICF2S23759732	0	25872370
28	BICF2S23759765	0	16710237
2	BICF2S2375979	0	23879995
6	BICF2S23759798	0	14929869
33	BICF2S23759808	0	28491065
2	BICF2S23759827	0	28495248
37	BICF2S23759836	0	6992271
34	BICF2S23759844	0	48172553
4	BICF2S23759857	0	20783669
30	BICF2S23759886	0	12684621
7	BICF2S23759898	0	53161949
7	BICF2S23759907	0	27485376
4	BICF2S23759957	0	20052834
14	BICF2S23759964	0	38472157
11	BICF2S23759970	0	49695829
7	BICF2S23759972	0	72301690
10	BICF2S23759973	0	60502041
6	BICF2S23760026	0	34728925
18	BICF2S23760037	0	48902229
22	BICF2S23760053	0	57171558
24	BICF2S23760055	0	37107972
28	BICF2S2376006	0	26491167
12	BICF2S23760072	0	5552735
24	BICF2S23760130	0	9278814
1	BICF2S23760137	0	93627767
17	BICF2S23760183	0	20900931
30	BICF2S2376019	0	6856837
20	BICF2S23760190	0	56694203
5	BICF2S23760191	0	48702868
10	BICF2S23760334	0	47302542
27	BICF2S23760370	0	15364426
21	BICF2S23760377	0	11146961
8	BICF2S23760392	0	22757803
10	BICF2S23760446	0	5776521
2	BICF2S23760457	0	34261869
12	BICF2S23760469	0	52722265
23	BICF2S23760473	0	3366186
11	BICF2S2376049	0	44137895
11	BICF2S237605	0	5436482
28	BICF2S23760541	0	39543164
18	BICF2S23760612	0	2375461
8	BICF2S23760672	0	44103855
2	BICF2S23760698	0	73299185
5	BICF2S23760710	0	8780247
8	BICF2S23760712	0	28096058
7	BICF2S23760738	0	79212350
17	BICF2S23760747	0	41054131
1	BICF2S23760756	0	105981464
32	BICF2S23760758	0	9683388
1	BICF2S23760772	0	58455248
9	BICF2S2376082	0	55525228
24	BICF2S23760825	0	18867445
5	BICF2S23760858	0	86971334
1	BICF2S23760873	0	53269872
2	BICF2S23760937	0	3105663
13	BICF2S2376094	0	62580692
10	BICF2S23760981	0	22594728
15	BICF2S23760984	0	39692135
12	BICF2S23760989	0	65811299
26	BICF2S23761023	0	1594087
2	BICF2S23761036	0	68084893
23	BICF2S23761089	0	4948093
3	BICF2S23761113	0	56485193
33	BICF2S23761117	0	25217381
5	BICF2S23761118	0	39572982
23	BICF2S23761157	0	9893475
31	BICF2S23761170	0	16002001
2	BICF2S2376120	0	61321251
8	BICF2S23761204	0	930275
30	BICF2S23761221	0	3970440
26	BICF2S23761236	0	26947209
10	BICF2S2376126	0	37093973
5	BICF2S23761304	0	76516910
15	BICF2S23761321	0	26229073
25	BICF2S23761322	0	6275921
7	BICF2S23761338	0	36613900
3	BICF2S23761366	0	16751375
27	BICF2S23761369	0	37258532
13	BICF2S23761384	0	14497288
7	BICF2S23761387	0	43183141
4	BICF2S23761394	0	29341339
0	BICF2S23761424	0	0
37	BICF2S23761498	0	19842606
14	BICF2S237615	0	59165454
33	BICF2S23761549	0	20124576
11	BICF2S2376155	0	61393509
18	BICF2S23761559	0	2562840
12	BICF2S23761566	0	15092151
38	BICF2S23761623	0	237817
33	BICF2S23761658	0	11246443
8	BICF2S23761660	0	50752734
3	BICF2S23761662	0	27502397
2	BICF2S23761668	0	74630420
15	BICF2S23761677	0	46051173
21	BICF2S23761686	0	34820652
12	BICF2S23761724	0	8606112
2	BICF2S23761725	0	15766131
11	BICF2S23761729	0	71842479
20	BICF2S23761746	0	19547519
10	BICF2S23761795	0	67106513
17	BICF2S23761815	0	24590722
18	BICF2S23761861	0	31563387
7	BICF2S23761869	0	51012627
24	BICF2S23761881	0	18863584
10	BICF2S23761887	0	13094534
8	BICF2S23761892	0	15322781
7	BICF2S23761896	0	1988288
8	BICF2S23761923	0	30733120
12	BICF2S23761924	0	50315444
6	BICF2S23761939	0	53026237
36	BICF2S23761947	0	4069400
37	BICF2S23761954	0	30799787
20	BICF2S2376197	0	46572751
8	BICF2S23761984	0	64101049
11	BICF2S237620	0	33983526
12	BICF2S23762011	0	65156049
25	BICF2S23762016	0	26948296
33	BICF2S23762023	0	7780565
7	BICF2S23762027	0	34867254
1	BICF2S23762029	0	117281574
25	BICF2S23762030	0	17481046
21	BICF2S23762112	0	27839904
32	BICF2S23762171	0	40022970
14	BICF2S23762200	0	25045541
5	BICF2S23762207	0	59380327
25	BICF2S23762208	0	26952024
22	BICF2S23762248	0	43024033
10	BICF2S23762350	0	38997632
22	BICF2S23762369	0	1800945
1	BICF2S23762436	0	14258733
21	BICF2S2376247	0	42539923
14	BICF2S23762496	0	23636057
8	BICF2S23762501	0	49255244
19	BICF2S23762523	0	1436483
10	BICF2S23762545	0	67102589
11	BICF2S23762564	0	32172764
14	BICF2S23762583	0	30699868
1	BICF2S237626	0	101938813
24	BICF2S23762650	0	45773125
6	BICF2S23762652	0	76067912
1	BICF2S23762653	0	75460348
10	BICF2S23762663	0	6641116
10	BICF2S23762716	0	17749897
24	BICF2S23762722	0	23531448
9	BICF2S23762723	0	46753906
39	BICF2S23762746	0	4893938
21	BICF2S23762751	0	47078524
12	BICF2S23762753	0	46106579
12	BICF2S23762761	0	30112224
18	BICF2S23762769	0	49941972
6	BICF2S23762778	0	72167722
8	BICF2S23762780	0	51440666
7	BICF2S23762784	0	43186972
22	BICF2S23762852	0	34017169
25	BICF2S23762951	0	19556225
29	BICF2S23762959	0	24633708
9	BICF2S23762962	0	50313106
3	BICF2S23762981	0	28774193
1	BICF2S23763002	0	4674161
21	BICF2S23763008	0	27501739
10	BICF2S23763011	0	20196848
36	BICF2S23763025	0	18366777
13	BICF2S23763039	0	7637790
5	BICF2S23763062	0	37412738
9	BICF2S23763075	0	54956335
3	BICF2S23763081	0	55263769
20	BICF2S23763114	0	40918957
3	BICF2S23763170	0	28033819
8	BICF2S23763174	0	58212211
10	BICF2S23763177	0	62229571
18	BICF2S23763193	0	8572099
23	BICF2S23763194	0	33401551
39	BICF2S23763208	0	25787364
6	BICF2S23763215	0	78972008
18	BICF2S23763288	0	8568464
2	BICF2S23763290	0	43270093
9	BICF2S23763343	0	9467863
6	BICF2S23763361	0	14987379
1	BICF2S23763366	0	27719300
5	BICF2S23763367	0	83090994
11	BICF2S23763376	0	35879427
36	BICF2S2376338	0	26505786
14	BICF2S23763391	0	25589410
20	BICF2S23763399	0	35179021
13	BICF2S23763401	0	27244120
5	BICF2S23763447	0	54505994
39	BICF2S23763473	0	8854759
7	BICF2S23763484	0	50340412
6	BICF2S2376349	0	59165266
37	BICF2S23763499	0	18938316
12	BICF2S237635	0	50195683
31	BICF2S23763503	0	39036898
16	BICF2S23763510	0	14420455
3	BICF2S23763526	0	48463998
11	BICF2S23763532	0	44781835
36	BICF2S23763533	0	24365903
31	BICF2S23763534	0	1030556
10	BICF2S23763624	0	18006733
0	BICF2S23763633	0	0
5	BICF2S23763724	0	995308
18	BICF2S23763747	0	27627227
8	BICF2S23763756	0	12427044
31	BICF2S23763782	0	35889764
10	BICF2S23763790	0	27635201
18	BICF2S23763807	0	27148591
2	BICF2S23763811	0	43907803
33	BICF2S23763834	0	18859296
31	BICF2S23763854	0	14235645
38	BICF2S2376391	0	2158014
17	BICF2S23763941	0	39438943
9	BICF2S23763974	0	59082977
6	BICF2S23764035	0	18991469
3	BICF2S23764041	0	26747458
5	BICF2S23764120	0	64370370
19	BICF2S23764147	0	26848228
21	BICF2S23764155	0	31170078
3	BICF2S23764213	0	77783884
5	BICF2S23764223	0	5409877
8	BICF2S23764266	0	41072811
17	BICF2S2376428	0	28386096
8	BICF2S23764330	0	60377793
28	BICF2S23764393	0	17599928
24	BICF2S23764396	0	37756135
6	BICF2S23764437	0	26035351
18	BICF2S23764445	0	9916670
6	BICF2S23764469	0	31011546
5	BICF2S23764501	0	2908217
9	BICF2S23764509	0	55209224
8	BICF2S23764516	0	46596301
35	BICF2S23764544	0	14974160
1	BICF2S23764557	0	49621922
35	BICF2S23764568	0	16438510
34	BICF2S23764586	0	25682273
26	BICF2S23764594	0	30199993
11	BICF2S23764623	0	62833775
15	BICF2S2376468	0	15336328
29	BICF2S23764706	0	16183556
6	BICF2S23764709	0	61568796
32	BICF2S23764727	0	35691909
25	BICF2S23764728	0	31314203
24	BICF2S23764759	0	30460950
16	BICF2S23764760	0	53053878
7	BICF2S23764774	0	36638938
36	BICF2S23764783	0	5825213
18	BICF2S23764785	0	16603218
25	BICF2S23764793	0	15327646
28	BICF2S23764794	0	32900112
13	BICF2S23764811	0	42995021
1	BICF2S23764818	0	31450423
17	BICF2S23764828	0	26440129
28	BICF2S23764832	0	23124063
27	BICF2S23764835	0	24632757
12	BICF2S23764836	0	44822631
10	BICF2S23764854	0	9162297
2	BICF2S23764871	0	21004213
13	BICF2S23764905	0	54129729
9	BICF2S23764945	0	10043889
21	BICF2S2376497	0	44780917
10	BICF2S2376500	0	61898591
24	BICF2S2376501	0	36821184
8	BICF2S2376517	0	34465463
18	BICF2S2376523	0	5538626
0	BICF2S2376527	0	0
13	BICF2S2376537	0	60165568
4	BICF2S2376589	0	23834248
24	BICF2S2376604	0	30091485
12	BICF2S2376609	0	62969580
9	BICF2S2376623	0	59596276
18	BICF2S2376655	0	1745982
26	BICF2S2376721	0	419271
12	BICF2S2376724	0	12650858
12	BICF2S2376739	0	15001148
9	BICF2S2376764	0	38211979
35	BICF2S2376766	0	2681236
23	BICF2S2376773	0	42386138
20	BICF2S2376782	0	29731351
2	BICF2S237685	0	72060444
1	BICF2S2376916	0	19756833
32	BICF2S2376932	0	15289006
9	BICF2S2376938	0	4247662
24	BICF2S2376956	0	10405849
24	BICF2S2376961	0	38611355
27	BICF2S2376971	0	36766520
19	BICF2S2376987	0	1215097
36	BICF2S2376990	0	23537818
33	BICF2S2377006	0	1047635
2	BICF2S2377032	0	34706587
23	BICF2S237705	0	13103063
3	BICF2S2377050	0	13880606
22	BICF2S2377052	0	25728391
25	BICF2S2377054	0	40915271
2	BICF2S2377066	0	52550895
2	BICF2S2377071	0	22421250
24	BICF2S2377072	0	44833474
24	BICF2S2377075	0	16994949
16	BICF2S237712	0	6349709
18	BICF2S2377144	0	50199447
19	BICF2S2377145	0	40827187
20	BICF2S2377152	0	37445620
8	BICF2S2377204	0	68188393
24	BICF2S2377205	0	22388495
23	BICF2S2377206	0	48254111
6	BICF2S2377226	0	21208394
17	BICF2S2377242	0	22294677
13	BICF2S2377246	0	52293463
33	BICF2S237725	0	30212751
3	BICF2S2377250	0	93522563
39	BICF2S2377253	0	102854473
32	BICF2S2377256	0	16914671
1	BICF2S2377272	0	34433680
15	BICF2S2377289	0	45738685
12	BICF2S237730	0	4353235
31	BICF2S2377301	0	8679254
4	BICF2S2377318	0	69963605
30	BICF2S2377335	0	28415636
24	BICF2S2377377	0	44836253
24	BICF2S2377397	0	30966964
14	BICF2S2377398	0	19178026
31	BICF2S2377417	0	14606536
3	BICF2S2377445	0	79466250
19	BICF2S2377467	0	1211141
19	BICF2S2377483	0	22870650
34	BICF2S2377495	0	43052742
0	BICF2S2377519	0	0
24	BICF2S237753	0	25883271
21	BICF2S2377530	0	22607399
14	BICF2S2377532	0	52303583
6	BICF2S2377546	0	16260404
20	BICF2S2377548	0	12792939
1	BICF2S2377557	0	70553427
19	BICF2S2377564	0	23255109
19	BICF2S2377571	0	34180913
21	BICF2S2377579	0	33609726
17	BICF2S237761	0	55895603
30	BICF2S2377614	0	5954154
32	BICF2S2377617	0	39583327
20	BICF2S2377625	0	12796380
1	BICF2S2377633	0	24040308
15	BICF2S2377645	0	4707536
26	BICF2S237765	0	3585005
37	BICF2S2377706	0	3974919
4	BICF2S237773	0	23778331
20	BICF2S237774	0	48358557
31	BICF2S2377756	0	1825284
29	BICF2S2377781	0	19188776
20	BICF2S2377861	0	48848965
7	BICF2S2377900	0	3836762
27	BICF2S2377903	0	30392128
2	BICF2S2377949	0	80087028
4	BICF2S2377961	0	66865709
20	BICF2S2377977	0	31160670
9	BICF2S2378056	0	46699040
23	BICF2S2378067	0	32507170
39	BICF2S2378068	0	20866311
36	BICF2S2378077	0	22329963
3	BICF2S2378091	0	58300542
9	BICF2S2378118	0	48143058
37	BICF2S2378215	0	19036678
0	BICF2S2378221	0	0
30	BICF2S2378228	0	38177061
26	BICF2S2378261	0	27446239
28	BICF2S2378280	0	30662682
33	BICF2S2378301	0	20437867
23	BICF2S2378346	0	40808607
9	BICF2S2378384	0	44815153
17	BICF2S2378402	0	53901257
36	BICF2S2378410	0	29310415
7	BICF2S2378411	0	32841185
12	BICF2S2378459	0	50242453
2	BICF2S2378478	0	33111470
15	BICF2S2378498	0	28510626
11	BICF2S2378518	0	60717859
7	BICF2S2378522	0	50167745
6	BICF2S2378529	0	23183715
4	BICF2S2378549	0	61249359
7	BICF2S2378603	0	32837577
15	BICF2S2378605	0	42428680
27	BICF2S2378630	0	35348508
6	BICF2S2378638	0	77935059
39	BICF2S2378643	0	78556207
6	BICF2S2378645	0	27449468
8	BICF2S2378649	0	61462616
9	BICF2S2378654	0	55741037
18	BICF2S237866	0	25548077
32	BICF2S2378694	0	8442383
11	BICF2S2378697	0	42568023
34	BICF2S2378714	0	23392460
35	BICF2S2378746	0	2432584
0	BICF2S2378753	0	0
0	BICF2S2378767	0	0
11	BICF2S2378804	0	60296544
26	BICF2S2378852	0	1903670
8	BICF2S2378875	0	20647051
5	BICF2S2378885	0	762058
2	BICF2S2378889	0	69744849
13	BICF2S2378899	0	4220185
9	BICF2S2378907	0	45940748
31	BICF2S2378920	0	20881090
1	BICF2S2378999	0	71411748
1	BICF2S2379009	0	119837165
1	BICF2S2379011	0	28181763
10	BICF2S2379147	0	35937790
4	BICF2S2379157	0	78202115
22	BICF2S2379161	0	42428999
20	BICF2S2379178	0	12401430
14	BICF2S2379182	0	35896166
37	BICF2S2379188	0	2189028
5	BICF2S2379205	0	1679233
17	BICF2S2379209	0	56251801
15	BICF2S2379210	0	44475319
2	BICF2S2379232	0	7787842
2	BICF2S2379311	0	44391998
13	BICF2S2379312	0	46545695
1	BICF2S2379314	0	58811363
15	BICF2S2379322	0	3675845
32	BICF2S2379331	0	3663104
28	BICF2S2379347	0	33065636
1	BICF2S2379353	0	88799526
12	BICF2S2379416	0	68625060
24	BICF2S2379418	0	5569200
16	BICF2S2379424	0	37374076
31	BICF2S2379452	0	7172458
5	BICF2S2379469	0	18038976
36	BICF2S2379706	0	12758564
5	BICF2S2379709	0	74443444
22	BICF2S2379717	0	15470799
17	BICF2S2379796	0	17019655
16	BICF2S2379805	0	45422912
1	BICF2S2379813	0	103032124
11	BICF2S2379845	0	32004745
6	BICF2S2379878	0	69830287
20	BICF2S237988	0	26782409
17	BICF2S2379893	0	44645049
26	BICF2S2379897	0	16131699
19	BICF2S2379904	0	14261218
22	BICF2S2379933	0	39667817
18	BICF2S2379940	0	32122045
10	BICF2S237995	0	66018876
17	BICF2S2379961	0	54552688
20	BICF2S2379970	0	30759703
0	BICF2S237998	0	0
19	BICF2S23910007	0	21378920
17	BICF2S23910016	0	42316164
31	BICF2S23910030	0	26038706
7	BICF2S23910033	0	37050465
29	BICF2S23910081	0	38050228
2	BICF2S23910112	0	67537349
1	BICF2S23910124	0	12489789
4	BICF2S23910248	0	57244394
2	BICF2S23910300	0	63001826
31	BICF2S23910308	0	13041225
1	BICF2S23910322	0	112158986
9	BICF2S23910388	0	36270594
30	BICF2S23910449	0	15687827
9	BICF2S23910468	0	35838181
13	BICF2S23910481	0	31150278
39	BICF2S23910486	0	105760884
22	BICF2S2391049	0	38699438
8	BICF2S23910514	0	70356248
15	BICF2S23910523	0	16051530
3	BICF2S23910594	0	55722532
39	BICF2S23910602	0	64302978
1	BICF2S23910674	0	50520605
20	BICF2S239107	0	1470411
39	BICF2S23910717	0	104560042
39	BICF2S23910748	0	72500036
15	BICF2S23910778	0	51915188
6	BICF2S23910889	0	15267225
39	BICF2S23910949	0	46325162
21	BICF2S2391098	0	43780092
1	BICF2S23910980	0	94638083
4	BICF2S23910999	0	75251275
34	BICF2S23911001	0	40472495
11	BICF2S23911017	0	12793657
29	BICF2S23911061	0	13274885
28	BICF2S23911084	0	14795722
11	BICF2S23911110	0	1903247
1	BICF2S239112	0	4055159
1	BICF2S23911228	0	17458605
12	BICF2S23911230	0	9171685
39	BICF2S23911325	0	69953701
22	BICF2S2391136	0	8346628
3	BICF2S23911371	0	54665355
29	BICF2S23911414	0	4556798
4	BICF2S23911416	0	29626102
38	BICF2S23911445	0	12051468
22	BICF2S23911463	0	53474076
1	BICF2S23911533	0	87633588
12	BICF2S23911576	0	26021466
6	BICF2S23911581	0	25788620
18	BICF2S23911641	0	45361476
39	BICF2S2391165	0	37906073
13	BICF2S23911667	0	16477301
5	BICF2S23911685	0	17377644
21	BICF2S23911704	0	11298470
26	BICF2S23911770	0	9108569
10	BICF2S23911776	0	46387893
31	BICF2S23911783	0	8404121
3	BICF2S23911804	0	24042482
14	BICF2S23911809	0	48787431
12	BICF2S23911826	0	45014979
18	BICF2S23911848	0	13895392
22	BICF2S2391186	0	15475541
23	BICF2S23911984	0	33049786
4	BICF2S23912133	0	57985013
1	BICF2S23912241	0	71748585
11	BICF2S23912251	0	48099320
39	BICF2S23912260	0	69359579
4	BICF2S23912293	0	71847356
10	BICF2S23912298	0	19632161
28	BICF2S23912335	0	25636773
39	BICF2S2391240	0	21997293
16	BICF2S23912442	0	49099266
0	BICF2S23912507	0	0
33	BICF2S23912541	0	23737996
11	BICF2S23912554	0	36379842
23	BICF2S23912568	0	2500017
32	BICF2S23912619	0	5271715
1	BICF2S23912698	0	119832672
7	BICF2S23912703	0	23882940
10	BICF2S23912706	0	52791377
18	BICF2S23912832	0	4381622
3	BICF2S23912836	0	77372039
1	BICF2S23912881	0	58761504
3	BICF2S23912901	0	21470110
26	BICF2S23912915	0	27528380
38	BICF2S2391294	0	8032002
0	BICF2S23912941	0	0
1	BICF2S23912960	0	4366731
29	BICF2S23912974	0	3544648
2	BICF2S23912997	0	7608499
14	BICF2S23913024	0	18651263
31	BICF2S23913025	0	23015510
39	BICF2S23913036	0	55020587
1	BICF2S23913154	0	87893070
1	BICF2S23913195	0	88169288
2	BICF2S23913221	0	44619429
18	BICF2S23913238	0	1856721
37	BICF2S23913311	0	27822327
33	BICF2S23913321	0	3818244
37	BICF2S23913365	0	22795635
6	BICF2S23913391	0	11623642
9	BICF2S23913393	0	26710400
22	BICF2S23913412	0	10749205
8	BICF2S23913443	0	40931353
21	BICF2S2391351	0	4202230
15	BICF2S23913537	0	5887039
2	BICF2S23913541	0	78484428
36	BICF2S23913611	0	6557158
12	BICF2S23913668	0	68668641
10	BICF2S23913669	0	36465928
32	BICF2S23913673	0	28219825
3	BICF2S23913703	0	49581839
20	BICF2S23913836	0	13813056
6	BICF2S23913859	0	30894727
27	BICF2S2391387	0	43598319
14	BICF2S2391388	0	18399981
12	BICF2S23913898	0	41015428
13	BICF2S23913925	0	6259461
17	BICF2S23913942	0	19544767
22	BICF2S23913950	0	28634178
18	BICF2S23913955	0	12620631
14	BICF2S23914084	0	53574938
39	BICF2S23914144	0	66305152
17	BICF2S23914151	0	22752819
20	BICF2S23914190	0	29121087
39	BICF2S23914210	0	33867204
31	BICF2S2391436	0	25945228
37	BICF2S23914468	0	28806535
11	BICF2S23914471	0	4472839
1	BICF2S23914505	0	119824355
12	BICF2S23914507	0	11237036
10	BICF2S23914543	0	12848528
15	BICF2S2391457	0	27188534
39	BICF2S23914693	0	96888077
9	BICF2S23914746	0	12634852
1	BICF2S23914759	0	26534748
12	BICF2S23914760	0	53757201
14	BICF2S23914774	0	19460198
21	BICF2S23914813	0	46313143
18	BICF2S23914870	0	32147043
1	BICF2S23914884	0	45072018
10	BICF2S23914906	0	4019955
21	BICF2S23914915	0	28780719
2	BICF2S23914989	0	26760624
2	BICF2S23914990	0	26760467
17	BICF2S23914991	0	22041916
28	BICF2S2391501	0	33677364
18	BICF2S2391509	0	9563307
18	BICF2S23915109	0	34286300
6	BICF2S23915215	0	55998879
7	BICF2S23915219	0	57688326
32	BICF2S23915239	0	5903325
37	BICF2S23915247	0	15428054
39	BICF2S2391533	0	102144553
36	BICF2S23915337	0	4051921
33	BICF2S2391537	0	20863601
3	BICF2S23915468	0	53382034
17	BICF2S23915494	0	2920107
39	BICF2S23915498	0	105743029
1	BICF2S23915542	0	22169801
23	BICF2S2391557	0	7698091
30	BICF2S23915602	0	13242353
3	BICF2S23915658	0	53558531
20	BICF2S23915724	0	21454660
34	BICF2S23915730	0	26268600
4	BICF2S23915766	0	47587209
29	BICF2S2391580	0	30795018
26	BICF2S23915812	0	33152065
8	BICF2S2391582	0	40774714
34	BICF2S23915969	0	17230611
5	BICF2S23915973	0	8724660
38	BICF2S23916009	0	9822526
25	BICF2S23916178	0	11159527
1	BICF2S23916205	0	106149623
16	BICF2S23916238	0	33061765
38	BICF2S2391872	0	487982
2	BICF2S2391893	0	29069012
2	BICF2S2392014	0	42086792
18	BICF2S239202	0	4887423
29	BICF2S239205	0	37263553
7	BICF2S2392074	0	37948697
13	BICF2S2392193	0	3287869
5	BICF2S2392196	0	83223798
17	BICF2S2392220	0	10462910
38	BICF2S2392248	0	10544972
7	BICF2S2392336	0	70775889
32	BICF2S2392369	0	7550691
3	BICF2S2392617	0	66257586
7	BICF2S2392647	0	36421884
5	BICF2S2392653	0	43807338
32	BICF2S2392659	0	11100608
3	BICF2S2392712	0	64448082
20	BICF2S2392720	0	33342614
16	BICF2S2392959	0	8279029
4	BICF2S2392964	0	85057862
20	BICF2S2392974	0	10676535
7	BICF2S2393021	0	44756324
19	BICF2S2393053	0	42978721
12	BICF2S2393062	0	28743923
4	BICF2S2393075	0	57769662
26	BICF2S2393135	0	3685418
7	BICF2S2393140	0	56461764
29	BICF2S2393144	0	24914516
17	BICF2S2393152	0	57456187
2	BICF2S2393167	0	13042444
14	BICF2S2393171	0	14917826
11	BICF2S2393232	0	39986973
4	BICF2S2393270	0	9837664
10	BICF2S2393307	0	23747754
1	BICF2S2393383	0	104727529
39	BICF2S2393410	0	94043313
39	BICF2S2393434	0	92432377
5	BICF2S239345	0	16445972
28	BICF2S239347	0	7877660
10	BICF2S2393496	0	62881393
7	BICF2S2393524	0	55635417
0	BICF2S2393527	0	0
11	BICF2S2393608	0	2724602
9	BICF2S2393657	0	36686331
6	BICF2S2393706	0	62882013
22	BICF2S2393771	0	7827874
25	BICF2S2393772	0	1424459
12	BICF2S2393782	0	27995840
2	BICF2S2393836	0	36839536
13	BICF2S2393998	0	20923348
6	BICF2S23940	0	40060635
19	BICF2S2394025	0	51144158
7	BICF2S239407	0	51193849
39	BICF2S239411	0	26842647
1	BICF2S2394142	0	85515611
14	BICF2S2394189	0	51723741
17	BICF2S2394235	0	22175549
1	BICF2S2394301	0	23041681
18	BICF2S2394356	0	26695566
4	BICF2S2394364	0	73154032
12	BICF2S2394474	0	9490558
38	BICF2S2394489	0	12927102
16	BICF2S2394511	0	41878581
32	BICF2S2394578	0	32944553
9	BICF2S2394588	0	30274530
22	BICF2S2394599	0	46306203
22	BICF2S2394619	0	25134626
1	BICF2S2394642	0	22014977
31	BICF2S2394708	0	22513161
36	BICF2S2394760	0	11786145
1	BICF2S2394777	0	82498149
3	BICF2S2394791	0	25830453
20	BICF2S2394822	0	7064924
33	BICF2S2394847	0	26555516
3	BICF2S2394890	0	59826783
16	BICF2S239490	0	20266304
1	BICF2S2394909	0	91853118
18	BICF2S2394933	0	50481425
22	BICF2S239497	0	23700258
16	BICF2S2394988	0	30322753
39	BICF2S2394998	0	95639542
36	BICF2S2395010	0	11420151
10	BICF2S239504	0	46901219
8	BICF2S2395122	0	21188268
1	BICF2S2395130	0	104635862
12	BICF2S2395136	0	70789637
10	BICF2S2395155	0	65383517
7	BICF2S2395267	0	48698259
6	BICF2S2395270	0	33520917
15	BICF2S2395276	0	33922492
37	BICF2S2395334	0	15911055
12	BICF2S2395337	0	70116851
1	BICF2S2395381	0	110308499
34	BICF2S239540	0	33571113
38	BICF2S2395426	0	5470665
4	BICF2S2395629	0	37364345
18	BICF2S2395716	0	34374202
2	BICF2S2395758	0	41554473
28	BICF2S2395766	0	40380441
35	BICF2S2395808	0	4582428
14	BICF2S2395825	0	5951299
1	BICF2S2395859	0	71709102
11	BICF2S2395920	0	46950502
11	BICF2S2395925	0	4710524
39	BICF2S2395930	0	82342896
20	BICF2S2395943	0	30599708
29	BICF2S2395987	0	15273548
22	BICF2S2395993	0	49251333
8	BICF2S2396004	0	39078201
20	BICF2S2396029	0	35226345
22	BICF2S2396073	0	8204407
38	BICF2S2396093	0	6765509
15	BICF2S2396130	0	5597280
39	BICF2S2396132	0	76310276
28	BICF2S239617	0	5223112
14	BICF2S239621	0	10926600
2	BICF2S2396221	0	27842988
33	BICF2S2396223	0	8748757
17	BICF2S2396228	0	55160465
24	BICF2S2396235	0	11852253
39	BICF2S239634	0	10921385
18	BICF2S2396351	0	50657135
12	BICF2S239637	0	55467438
1	BICF2S2396389	0	97075904
17	BICF2S2396428	0	62996976
20	BICF2S239644	0	27143966
16	BICF2S2396453	0	50359550
39	BICF2S2396455	0	102956903
37	BICF2S2396526	0	30630834
6	BICF2S2396561	0	46105134
3	BICF2S2396612	0	79577575
18	BICF2S2396620	0	4282164
17	BICF2S2396701	0	47760550
14	BICF2S2396704	0	24491245
9	BICF2S2396711	0	42051172
18	BICF2S239675	0	3605570
34	BICF2S2396755	0	18885367
4	BICF2S2396829	0	27965201
11	BICF2S2396873	0	39765943
36	BICF2S2396915	0	3852766
36	BICF2S2396952	0	13379610
39	BICF2S2396971	0	56216978
21	BICF2S2396978	0	7324934
7	BICF2S2396988	0	33675492
2	BICF2S239701	0	56597349
12	BICF2S2397136	0	10226249
3	BICF2S239724	0	64221922
22	BICF2S2397319	0	18199261
1	BICF2S2397354	0	92280634
1	BICF2S2397357	0	22551299
5	BICF2S2397392	0	20693273
25	BICF2S2397410	0	16545131
37	BICF2S2397413	0	19391096
18	BICF2S2397432	0	47919858
4	BICF2S2397438	0	58308683
1	BICF2S2397446	0	14199865
20	BICF2S2397467	0	29004078
17	BICF2S2397677	0	11188442
20	BICF2S2397689	0	41198311
28	BICF2S2397704	0	8732293
10	BICF2S2397788	0	2906218
20	BICF2S2397814	0	43511604
15	BICF2S2397840	0	6660737
39	BICF2S2397858	0	31605993
33	BICF2S2397864	0	4981644
39	BICF2S2397921	0	51184245
15	BICF2S2397946	0	44923979
5	BICF2S2397964	0	1410053
4	BICF2S2398002	0	55331929
39	BICF2S2398027	0	101080593
3	BICF2S2398047	0	21640310
3	BICF2S2398108	0	56041950
17	BICF2S2398122	0	10694241
1	BICF2S2398127	0	23504560
3	BICF2S2398146	0	25907334
36	BICF2S2398236	0	13296171
21	BICF2S2398265	0	23237518
13	BICF2S2398333	0	30719420
19	BICF2S239834	0	10289027
20	BICF2S2398347	0	8466731
8	BICF2S2398362	0	8038178
16	BICF2S2398404	0	3719412
2	BICF2S2398416	0	40754337
2	BICF2S2398460	0	71276874
2	BICF2S2398465	0	25836676
38	BICF2S2398494	0	4806625
20	BICF2S2398518	0	29984105
34	BICF2S2398569	0	20662163
14	BICF2S2398583	0	17084655
22	BICF2S2398586	0	17963919
1	BICF2S2398600	0	63268708
8	BICF2S2398614	0	27909446
39	BICF2S2398682	0	76820447
11	BICF2S2398685	0	68211718
39	BICF2S2398834	0	21482714
10	BICF2S2398845	0	18103990
6	BICF2S2398855	0	12337134
35	BICF2S2398860	0	8516161
3	BICF2S2398896	0	30087233
0	BICF2S2398905	0	0
5	BICF2S2398991	0	73963436
22	BICF2S2399017	0	52678625
11	BICF2S2399044	0	49789571
12	BICF2S2399063	0	48265759
33	BICF2S2399067	0	18643324
22	BICF2S2399079	0	26922708
19	BICF2S2399083	0	11328221
15	BICF2S2399137	0	59448086
27	BICF2S2399140	0	27224873
7	BICF2S2399142	0	13150309
3	BICF2S239917	0	73831560
16	BICF2S2399174	0	8319336
15	BICF2S2399217	0	25685690
34	BICF2S2399226	0	5800913
14	BICF2S2399233	0	28296097
6	BICF2S2399245	0	65234475
39	BICF2S239931	0	102687451
9	BICF2S2399369	0	7860039
23	BICF2S2399390	0	33323501
39	BICF2S2399461	0	5982330
2	BICF2S2399483	0	47045852
12	BICF2S2399489	0	14324027
22	BICF2S2399536	0	33962160
21	BICF2S2399572	0	26800033
5	BICF2S2399594	0	52347072
0	BICF2S2399608	0	0
16	BICF2S2399622	0	44527548
3	BICF2S2399705	0	11598354
17	BICF2S239984	0	19944648
7	BICF2S2399893	0	9735643
20	BICF2S2399921	0	48415066
5	BICF2S2399924	0	55526412
2	BICF2S2399942	0	34696925
0	BICF2S2399969	0	0
5	BICF2S24110017	0	37417822
8	BICF2S24110067	0	39113484
8	BICF2S241101	0	23088135
23	BICF2S24110205	0	40770078
2	BICF2S24110272	0	11915853
1	BICF2S24110291	0	102613838
3	BICF2S24110294	0	22990091
9	BICF2S24110328	0	15309095
7	BICF2S24110357	0	27253082
4	BICF2S24110382	0	32006462
5	BICF2S24110385	0	61582310
34	BICF2S24110426	0	13699954
7	BICF2S24110427	0	23867423
2	BICF2S24110443	0	49457379
10	BICF2S24110485	0	6017512
3	BICF2S24110538	0	10700684
23	BICF2S24110546	0	41794922
7	BICF2S24110575	0	79468264
4	BICF2S24110600	0	46659870
21	BICF2S24110605	0	21824543
15	BICF2S24110611	0	10575145
9	BICF2S24110623	0	13524476
12	BICF2S24110659	0	19412299
23	BICF2S24110685	0	20724571
1	BICF2S24110723	0	107118510
1	BICF2S24110808	0	43617880
38	BICF2S24110862	0	16463413
30	BICF2S24110891	0	3902341
28	BICF2S24110940	0	23500858
2	BICF2S24110944	0	34441635
6	BICF2S24111128	0	49944954
20	BICF2S24111147	0	26623147
22	BICF2S24111260	0	46655457
29	BICF2S24111292	0	36872822
6	BICF2S24111320	0	10282106
23	BICF2S24111362	0	1005501
24	BICF2S24111418	0	26469476
39	BICF2S24111420	0	83397527
21	BICF2S2411148	0	13272216
20	BICF2S24111522	0	48963387
11	BICF2S24111676	0	70359006
19	BICF2S24111682	0	38271057
2	BICF2S24111705	0	79274174
36	BICF2S24111719	0	10975232
27	BICF2S2411174	0	18041676
24	BICF2S24111758	0	12229135
6	BICF2S2411183	0	20254539
14	BICF2S24111892	0	40693185
5	BICF2S24111973	0	10299853
15	BICF2S24111974	0	50928754
33	BICF2S24111991	0	16819026
2	BICF2S24112053	0	11089427
8	BICF2S24112112	0	56514493
32	BICF2S24112147	0	29888371
0	BICF2S24112173	0	0
4	BICF2S24112237	0	62217318
1	BICF2S24112384	0	36420747
25	BICF2S24112438	0	48291575
1	BICF2S24112448	0	14227402
31	BICF2S24112458	0	9346785
1	BICF2S24112496	0	65293965
38	BICF2S24112652	0	11290288
6	BICF2S24112671	0	40912567
3	BICF2S24112683	0	3144280
21	BICF2S24112813	0	27847604
5	BICF2S24112818	0	52885063
1	BICF2S24112839	0	49374216
31	BICF2S24112881	0	21863169
36	BICF2S24112931	0	932208
37	BICF2S24112939	0	31331848
7	BICF2S24112984	0	79411985
8	BICF2S24113067	0	44607968
6	BICF2S2411308	0	45981813
1	BICF2S2411310	0	67934132
15	BICF2S24113166	0	63726115
39	BICF2S24113186	0	18373104
5	BICF2S24113320	0	61187936
10	BICF2S2411339	0	22560031
37	BICF2S24113392	0	21446237
13	BICF2S24113451	0	31940810
20	BICF2S24113528	0	50684700
13	BICF2S24113536	0	16449053
4	BICF2S2411354	0	72616718
16	BICF2S24113568	0	40949516
31	BICF2S24113664	0	26223992
20	BICF2S2411367	0	43282983
32	BICF2S24113670	0	40319526
4	BICF2S24113672	0	63657530
13	BICF2S24113717	0	48585752
16	BICF2S24113731	0	46603136
1	BICF2S24113750	0	110223770
3	BICF2S24113788	0	45973940
0	BICF2S24113790	0	0
5	BICF2S24113801	0	64753957
20	BICF2S24113814	0	24785072
2	BICF2S24113869	0	80268293
22	BICF2S24113898	0	9194759
9	BICF2S24113908	0	28730559
39	BICF2S24113912	0	78617734
31	BICF2S24113922	0	17315511
17	BICF2S24113961	0	6110057
27	BICF2S24113974	0	6627479
10	BICF2S24114004	0	42470893
5	BICF2S2411401	0	79699231
3	BICF2S24114087	0	15298228
39	BICF2S24114104	0	9923737
16	BICF2S24114117	0	19315970
18	BICF2S24114122	0	45243234
1	BICF2S2411425	0	51419274
25	BICF2S24114308	0	25524350
4	BICF2S2411431	0	14984160
37	BICF2S24114322	0	28564964
5	BICF2S24114334	0	41697586
12	BICF2S24114362	0	43870405
38	BICF2S2411443	0	6376925
31	BICF2S24114473	0	22879706
4	BICF2S2411449	0	11959610
39	BICF2S24114532	0	104979103
20	BICF2S2411456	0	8816921
24	BICF2S24114566	0	31071813
16	BICF2S24114572	0	3692282
39	BICF2S24114649	0	67338931
17	BICF2S24114664	0	44198164
7	BICF2S24114668	0	19702144
26	BICF2S24114718	0	24810055
24	BICF2S24114878	0	28765229
7	BICF2S24114902	0	26051469
7	BICF2S24114952	0	6707220
39	BICF2S24114960	0	18445040
14	BICF2S24114979	0	30213866
39	BICF2S24115039	0	2218606
14	BICF2S24115049	0	50393436
14	BICF2S24115163	0	11022395
32	BICF2S24115184	0	8368643
2	BICF2S24115202	0	63606688
29	BICF2S24115217	0	36754952
18	BICF2S24115230	0	19299101
17	BICF2S24115233	0	44237126
19	BICF2S24115241	0	20768069
7	BICF2S2411525	0	49278785
24	BICF2S24115265	0	29293745
3	BICF2S24115352	0	6854681
17	BICF2S24115366	0	16242565
8	BICF2S24115381	0	48528761
10	BICF2S24115443	0	52573178
22	BICF2S24115465	0	7524051
12	BICF2S24115473	0	7784276
17	BICF2S24115490	0	61916236
24	BICF2S24115551	0	313692
39	BICF2S241156	0	51161537
29	BICF2S24115638	0	36577812
35	BICF2S2411564	0	20974839
6	BICF2S24115642	0	13811722
4	BICF2S24115691	0	41428701
25	BICF2S24115743	0	27493453
5	BICF2S24115746	0	58340728
2	BICF2S24115801	0	40278409
1	BICF2S24115854	0	51282091
11	BICF2S24115875	0	51948298
1	BICF2S24115953	0	57113415
22	BICF2S24115958	0	58698815
31	BICF2S24116026	0	25962847
12	BICF2S24116035	0	30914672
20	BICF2S24116047	0	56444951
7	BICF2S24116048	0	1230693
4	BICF2S24116117	0	40398724
7	BICF2S24116165	0	59911130
5	BICF2S24116226	0	16060800
1	BICF2S24116259	0	57131674
2	BICF2S24116262	0	75183816
5	BICF2S24116278	0	36912478
11	BICF2S24116327	0	62521396
5	BICF2S24116343	0	64415555
16	BICF2S24116393	0	52016989
34	BICF2S24116471	0	34932621
10	BICF2S24116484	0	23359711
8	BICF2S24116548	0	46031999
5	BICF2S24116593	0	40568570
9	BICF2S24116623	0	56609269
19	BICF2S24116630	0	37887914
21	BICF2S24116684	0	27198055
20	BICF2S24116690	0	29014073
26	BICF2S24116709	0	31081345
10	BICF2S24116722	0	13564117
5	BICF2S24116755	0	61397835
8	BICF2S24116765	0	59580591
4	BICF2S24116770	0	25639742
11	BICF2S24116836	0	1247906
20	BICF2S24116848	0	36403990
5	BICF2S24116869	0	46187493
22	BICF2S2411687	0	19553900
9	BICF2S24116872	0	14810469
13	BICF2S24116911	0	29330285
7	BICF2S24116944	0	54791926
22	BICF2S24116992	0	1434315
32	BICF2S24117002	0	8047456
19	BICF2S24117091	0	51150750
4	BICF2S24117094	0	7762948
0	BICF2S24117176	0	0
3	BICF2S24117207	0	84772746
25	BICF2S24117233	0	21914245
12	BICF2S24117324	0	25918699
10	BICF2S24117345	0	29704190
23	BICF2S24117364	0	32275613
28	BICF2S24117415	0	5935371
8	BICF2S24117481	0	39496217
6	BICF2S2411755	0	34591816
9	BICF2S24117588	0	55142980
0	BICF2S24117676	0	0
22	BICF2S24117737	0	42169055
4	BICF2S24117748	0	32845687
22	BICF2S24117764	0	41896744
19	BICF2S24117768	0	22012808
24	BICF2S24117809	0	19481604
13	BICF2S24117853	0	43403470
12	BICF2S24117895	0	7626882
17	BICF2S24117918	0	58912915
33	BICF2S24117959	0	3280845
1	BICF2S24117969	0	67973689
18	BICF2S2411799	0	24284524
12	BICF2S24118002	0	34114395
32	BICF2S24118022	0	35921843
9	BICF2S24118055	0	19950107
2	BICF2S24118074	0	438406
16	BICF2S2411810	0	24537307
17	BICF2S24118129	0	60483072
16	BICF2S241194	0	2978678
17	BICF2S2411958	0	24570166
4	BICF2S2411960	0	86855288
4	BICF2S2411970	0	28099943
22	BICF2S2412152	0	52171106
10	BICF2S2412201	0	44053055
5	BICF2S2412221	0	18239048
3	BICF2S2412246	0	50753026
39	BICF2S2412359	0	66150048
13	BICF2S2412368	0	33336233
14	BICF2S2412385	0	52407958
3	BICF2S2412425	0	16371119
23	BICF2S2412434	0	26408844
23	BICF2S2412435	0	26408756
7	BICF2S2412440	0	13986361
4	BICF2S2412468	0	31949233
7	BICF2S2412512	0	44391436
5	BICF2S2412625	0	71752032
34	BICF2S2412676	0	25356327
34	BICF2S2412698	0	47707847
19	BICF2S2412701	0	24264315
3	BICF2S2412808	0	58274619
24	BICF2S2412814	0	29253827
39	BICF2S2412828	0	8734369
18	BICF2S2412833	0	23857355
10	BICF2S2412927	0	62184703
28	BICF2S2412952	0	17473585
1	BICF2S2412955	0	52939931
14	BICF2S2413006	0	47264416
7	BICF2S2413081	0	79497214
1	BICF2S2413105	0	20342607
32	BICF2S2413146	0	40833253
16	BICF2S2413161	0	22741236
5	BICF2S2413175	0	56736521
5	BICF2S2413183	0	43135009
3	BICF2S2413222	0	73238828
3	BICF2S2413225	0	28279714
23	BICF2S241326	0	42344086
2	BICF2S2413265	0	49367170
15	BICF2S2413289	0	51195914
16	BICF2S2413300	0	20807475
25	BICF2S2413367	0	22673684
32	BICF2S2413369	0	14642332
11	BICF2S2413397	0	28464217
15	BICF2S2413402	0	36259055
23	BICF2S2413418	0	40554912
21	BICF2S2413425	0	40726194
19	BICF2S2413467	0	38357170
1	BICF2S2413492	0	89992725
6	BICF2S2413509	0	38245690
14	BICF2S2413519	0	20801451
6	BICF2S2413530	0	73390638
6	BICF2S2413592	0	16186548
2	BICF2S2413798	0	35659492
37	BICF2S2413814	0	11200354
29	BICF2S2413958	0	7519934
1	BICF2S2414000	0	3964287
11	BICF2S2414003	0	52293986
11	BICF2S2414118	0	21775057
1	BICF2S2414125	0	110855689
18	BICF2S2414182	0	41105631
15	BICF2S2414230	0	41666864
31	BICF2S2414260	0	29811993
29	BICF2S2414313	0	16061524
37	BICF2S2414341	0	17126500
26	BICF2S2414365	0	12720969
10	BICF2S2414384	0	40874240
8	BICF2S2414394	0	37029339
28	BICF2S2414419	0	7395871
34	BICF2S2414466	0	22756619
30	BICF2S2414571	0	14313868
12	BICF2S241459	0	9557058
24	BICF2S2414590	0	24514456
6	BICF2S2414709	0	24668775
3	BICF2S2414722	0	23930761
3	BICF2S2414730	0	26483727
14	BICF2S2414787	0	17792633
34	BICF2S2414792	0	18140513
7	BICF2S2414799	0	36123943
23	BICF2S2414806	0	44644133
17	BICF2S2414855	0	56083830
13	BICF2S2414989	0	14718455
24	BICF2S2415004	0	21409490
38	BICF2S2415040	0	1381454
0	BICF2S2415100	0	0
26	BICF2S2415166	0	24825583
0	BICF2S2415265	0	0
18	BICF2S2415275	0	21181335
14	BICF2S241530	0	16682649
14	BICF2S2415329	0	5661640
18	BICF2S2415389	0	3723015
13	BICF2S241540	0	5413301
28	BICF2S2415449	0	18097061
16	BICF2S241545	0	14821310
3	BICF2S2415484	0	88095167
39	BICF2S2415487	0	58828494
1	BICF2S2415540	0	110082878
4	BICF2S2415578	0	33366073
1	BICF2S2415582	0	58075016
5	BICF2S2415626	0	77393765
2	BICF2S2415669	0	6228818
39	BICF2S2415691	0	102902186
4	BICF2S2415792	0	21734142
2	BICF2S241588	0	42552997
28	BICF2S2415907	0	17833756
39	BICF2S2415965	0	66482156
3	BICF2S2415971	0	17011676
39	BICF2S2415975	0	29191661
31	BICF2S2415981	0	33344432
18	BICF2S2415985	0	8822750
1	BICF2S2415988	0	8667138
17	BICF2S2415992	0	43418186
1	BICF2S2416029	0	91958239
11	BICF2S241610	0	53097283
22	BICF2S2416161	0	25330508
1	BICF2S2416183	0	74439780
28	BICF2S2416217	0	12496854
2	BICF2S2416256	0	18776589
32	BICF2S2416340	0	32563704
1	BICF2S2416345	0	74394365
15	BICF2S2416397	0	59163330
26	BICF2S2416442	0	30447603
3	BICF2S2416461	0	24310803
6	BICF2S2416476	0	40219351
14	BICF2S2416489	0	27265189
14	BICF2S2416648	0	54264862
1	BICF2S2416695	0	11356101
6	BICF2S2416720	0	65268346
8	BICF2S2416722	0	31982593
32	BICF2S2416903	0	26150217
34	BICF2S2416908	0	43440911
10	BICF2S2416924	0	59335201
18	BICF2S2416950	0	47102938
1	BICF2S2416985	0	64432428
28	BICF2S2417072	0	10179613
27	BICF2S2417077	0	8894083
27	BICF2S2417105	0	23927825
4	BICF2S2417106	0	55020052
22	BICF2S2417189	0	9560668
3	BICF2S2417245	0	22431894
11	BICF2S2417273	0	48760913
21	BICF2S2417370	0	41123998
36	BICF2S2417418	0	22065862
33	BICF2S2417422	0	29156055
29	BICF2S2417496	0	17375641
17	BICF2S2417497	0	16192987
9	BICF2S2417582	0	25254356
29	BICF2S2417607	0	33963276
39	BICF2S2417612	0	2883099
22	BICF2S2417625	0	23554128
17	BICF2S2417639	0	25003284
6	BICF2S2417676	0	70528250
9	BICF2S2417705	0	25266800
2	BICF2S2417745	0	43599195
20	BICF2S2417760	0	33284104
20	BICF2S2417815	0	30687391
7	BICF2S2417843	0	34250525
29	BICF2S2417926	0	28664953
24	BICF2S2417927	0	42792463
7	BICF2S2417928	0	9532286
10	BICF2S2417932	0	18761750
4	BICF2S2418026	0	51454640
5	BICF2S2418044	0	17357903
36	BICF2S2418051	0	11742940
29	BICF2S241806	0	7303143
11	BICF2S2418062	0	40362166
13	BICF2S2418124	0	56957804
21	BICF2S2418170	0	38023560
14	BICF2S2418193	0	36089379
17	BICF2S2418267	0	1291407
4	BICF2S2418273	0	23071827
14	BICF2S2418309	0	56822882
4	BICF2S2418316	0	72766831
18	BICF2S241834	0	9425839
31	BICF2S2418394	0	3009028
37	BICF2S2418398	0	29212394
22	BICF2S2418434	0	20086870
8	BICF2S2418436	0	9041859
7	BICF2S2418460	0	62404565
16	BICF2S241856	0	53061676
13	BICF2S2418580	0	62548476
14	BICF2S2418677	0	59242457
12	BICF2S2418922	0	34988798
12	BICF2S2418925	0	46843084
16	BICF2S2418926	0	48468599
13	BICF2S2418953	0	9958049
11	BICF2S2418998	0	48923785
23	BICF2S2419112	0	47220917
6	BICF2S2419161	0	50155228
1	BICF2S2419179	0	17603331
2	BICF2S2419189	0	16214332
21	BICF2S2419201	0	13927636
1	BICF2S2419359	0	7658751
16	BICF2S2419407	0	34886182
6	BICF2S2419516	0	12366817
16	BICF2S2419519	0	22929506
19	BICF2S2419521	0	9682104
4	BICF2S2419622	0	51450840
31	BICF2S241964	0	534704
27	BICF2S2419642	0	31322356
17	BICF2S2419644	0	1264065
10	BICF2S2419687	0	60894487
11	BICF2S2419777	0	19551560
1	BICF2S2419778	0	56320366
1	BICF2S2419890	0	90241537
33	BICF2S2419959	0	28841041
8	BICF2S2419962	0	35336253
17	BICF2S2419973	0	61602871
1	BICF2S2419977	0	22080088
16	BICF2S2419982	0	5942756
10	BICF2S24310295	0	61669999
0	BICF2S24310553	0	0
12	BICF2S24310695	0	28124958
11	BICF2S24310803	0	31593669
34	BICF2S24310840	0	5850499
2	BICF2S24311025	0	45957560
5	BICF2S24311425	0	57001717
37	BICF2S24311589	0	10422087
34	BICF2S24311723	0	45588298
12	BICF2S24311907	0	21075195
10	BICF2S24312362	0	539053
9	BICF2S24312404	0	4362127
24	BICF2S24312510	0	33138803
17	BICF2S24312525	0	32060336
25	BICF2S24312723	0	31381821
12	BICF2S24313073	0	57096864
8	BICF2S24313231	0	50315020
9	BICF2S24313274	0	48466466
20	BICF2S24313329	0	46601915
36	BICF2S24313485	0	19956259
24	BICF2S24313491	0	46109412
17	BICF2S24313775	0	45926566
20	BICF2S24313933	0	16937437
7	BICF2S24314661	0	7402447
7	BICF2S24315195	0	51830418
29	BICF2S24315470	0	9089151
8	BICF2S24315696	0	12858664
0	BICF2S24315815	0	0
38	BICF2S24315997	0	17914332
25	BICF2S24316157	0	41888333
15	BICF2S24316224	0	43535477
37	BICF2S24316719	0	7659299
15	BICF2S24316725	0	28521763
16	BICF2S24316729	0	18743695
16	BICF2S24316737	0	3842007
22	BICF2S24316804	0	29952295
13	BICF2S24317234	0	26560108
7	BICF2S2431733	0	72130369
11	BICF2S24317378	0	55866508
9	BICF2S24317651	0	54254130
18	BICF2S24317926	0	50777560
6	BICF2S24318032	0	36312837
5	BICF2S24318081	0	73866553
9	BICF2S24318085	0	47346966
7	BICF2S24318175	0	30325201
16	BICF2S24318239	0	4016927
4	BICF2S24318284	0	57754381
22	BICF2S24318336	0	60930004
25	BICF2S24318564	0	14350586
3	BICF2S24318709	0	88673313
18	BICF2S2431873	0	21820934
8	BICF2S24319098	0	45424525
24	BICF2S24319185	0	44651724
24	BICF2S24319188	0	44651569
0	BICF2S24319400	0	0
21	BICF2S24319436	0	25200456
27	BICF2S24319486	0	28122649
5	BICF2S24319495	0	22327937
3	BICF2S24319510	0	59775008
37	BICF2S24319610	0	25042511
20	BICF2S24319682	0	18659989
20	BICF2S24319896	0	12508826
28	BICF2S2432001	0	757600
7	BICF2S24320067	0	62320012
25	BICF2S24320072	0	34775026
39	BICF2S24320184	0	57688976
11	BICF2S24320279	0	18217459
12	BICF2S24320436	0	61483416
15	BICF2S2432049	0	47129907
6	BICF2S24320536	0	23120199
25	BICF2S24320631	0	11467231
39	BICF2S24320642	0	1474137
24	BICF2S24320677	0	40489005
1	BICF2S24320729	0	111559649
33	BICF2S24320831	0	5275349
32	BICF2S24320941	0	32966000
36	BICF2S24320977	0	18163512
8	BICF2S24320983	0	66608709
25	BICF2S24321037	0	46456832
6	BICF2S24321342	0	38798292
1	BICF2S24321665	0	67220645
9	BICF2S24321721	0	13161505
13	BICF2S24321767	0	7134958
10	BICF2S24321816	0	48420926
10	BICF2S24321914	0	13391709
26	BICF2S24322120	0	24737456
7	BICF2S24322220	0	30493789
9	BICF2S24322284	0	17202616
21	BICF2S24322463	0	9179529
25	BICF2S24322550	0	299231
7	BICF2S24322612	0	76916279
5	BICF2S24322835	0	58810795
21	BICF2S24322855	0	34195808
6	BICF2S24323195	0	38978174
15	BICF2S2432321	0	33838170
23	BICF2S2432347	0	47468146
20	BICF2S24323551	0	12467806
19	BICF2S24323598	0	28768780
15	BICF2S2432378	0	53453834
13	BICF2S2432564	0	14621800
6	BICF2S2432793	0	32072586
4	BICF2S2433232	0	28192801
21	BICF2S2433836	0	9920397
22	BICF2S2433921	0	51049560
16	BICF2S2433944	0	21037145
24	BICF2S2434037	0	36864625
36	BICF2S2434367	0	12386215
7	BICF2S2434377	0	40607710
32	BICF2S2434378	0	5409387
21	BICF2S2434505	0	13199772
2	BICF2S2434710	0	52663224
12	BICF2S2434812	0	51809918
8	BICF2S24350	0	3125554
18	BICF2S2435042	0	13798008
33	BICF2S243544	0	13896385
14	BICF2S2435498	0	58573033
17	BICF2S2435557	0	58324678
23	BICF2S2435664	0	24375213
6	BICF2S2435880	0	60840762
39	BICF2S2435998	0	35214374
19	BICF2S2436013	0	6811828
11	BICF2S2436185	0	3414775
13	BICF2S2436191	0	30050129
8	BICF2S2436202	0	28015760
30	BICF2S2436429	0	18689651
22	BICF2S2436449	0	4970031
24	BICF2S2436470	0	13985101
1	BICF2S2436535	0	14808679
11	BICF2S2436574	0	28572592
28	BICF2S2437154	0	18633463
10	BICF2S2437318	0	24032266
26	BICF2S2437481	0	37963140
18	BICF2S2437741	0	9552906
2	BICF2S2437744	0	28039881
4	BICF2S2437919	0	31503907
13	BICF2S2438003	0	30118778
26	BICF2S2438182	0	1484526
37	BICF2S2438221	0	12229657
5	BICF2S2438527	0	83737895
32	BICF2S2438625	0	15317417
5	BICF2S243883	0	47886031
9	BICF2S2438924	0	16858143
1	BICF2S2439019	0	113712458
11	BICF2S2439215	0	1700747
19	BICF2S2439360	0	8478256
25	BICF2S2439562	0	19505409
3	BICF2S2439627	0	15584192
13	BICF2S2439697	0	50302789
12	BICF2S2439795	0	18566713
27	BICF2S2439959	0	23395043
32	BICF2S2439994	0	32242950
9	BICF2S2439997	0	16890413
0	BICF2S24410033	0	0
12	BICF2S24410042	0	68330499
10	BICF2S24410053	0	7826332
12	BICF2S24410060	0	50150935
8	BICF2S24410075	0	59624568
17	BICF2S2441011	0	500431
8	BICF2S24410120	0	35495561
11	BICF2S24410135	0	46768858
18	BICF2S24410145	0	13491754
35	BICF2S24410161	0	24412625
19	BICF2S24410251	0	36352351
6	BICF2S24410264	0	61157788
4	BICF2S24410277	0	17425188
18	BICF2S24410278	0	11526689
39	BICF2S24410315	0	33397078
18	BICF2S24410342	0	4590414
14	BICF2S24410527	0	49239470
18	BICF2S24410532	0	5841801
8	BICF2S24410650	0	11568213
1	BICF2S24410652	0	103944394
7	BICF2S24410678	0	62075573
2	BICF2S24410747	0	74416661
31	BICF2S24410799	0	27308266
28	BICF2S2441082	0	14390897
14	BICF2S24410825	0	14567257
11	BICF2S24410883	0	12982275
32	BICF2S24410909	0	16270452
18	BICF2S24410928	0	3807197
28	BICF2S24410948	0	1006247
3	BICF2S24410955	0	10988879
8	BICF2S2441096	0	44916526
3	BICF2S24411064	0	7884094
6	BICF2S24411171	0	41298237
14	BICF2S24411208	0	39319652
21	BICF2S24411224	0	1049820
1	BICF2S2441123	0	88667131
1	BICF2S24411233	0	63450264
38	BICF2S24411308	0	20999957
2	BICF2S24411340	0	57338868
39	BICF2S24411392	0	64706224
1	BICF2S24411417	0	55765174
37	BICF2S24411450	0	17095343
12	BICF2S24411458	0	34036286
18	BICF2S24411559	0	29366401
6	BICF2S24411578	0	62010210
18	BICF2S24411580	0	24195246
21	BICF2S24411634	0	28340966
12	BICF2S2441170	0	11877793
39	BICF2S24411721	0	57226839
5	BICF2S24411815	0	88674236
9	BICF2S24411831	0	58735745
2	BICF2S24411852	0	49240103
5	BICF2S2441187	0	1950788
19	BICF2S24411932	0	42700836
18	BICF2S24412032	0	32196868
5	BICF2S24412081	0	82032405
18	BICF2S24412094	0	4860419
30	BICF2S24412146	0	32402868
22	BICF2S24412291	0	52531247
2	BICF2S24412294	0	17044944
8	BICF2S24412295	0	59341756
8	BICF2S24412345	0	56023384
20	BICF2S24412380	0	27981849
17	BICF2S2441241	0	38461417
2	BICF2S24412434	0	79255888
0	BICF2S244125	0	0
27	BICF2S24412562	0	10476925
18	BICF2S24412612	0	2898982
23	BICF2S24412647	0	18796376
26	BICF2S24412680	0	2516709
4	BICF2S24412705	0	76226185
30	BICF2S24412741	0	6068770
33	BICF2S2441278	0	9405040
37	BICF2S24412819	0	16509021
1	BICF2S24412827	0	91216546
17	BICF2S24412830	0	20614489
18	BICF2S24412848	0	28852421
5	BICF2S24412854	0	22676979
1	BICF2S24412875	0	21994058
39	BICF2S24412932	0	76960390
29	BICF2S24412962	0	16012619
34	BICF2S24413038	0	7156765
11	BICF2S24413049	0	54469372
10	BICF2S2441307	0	21824964
15	BICF2S24413177	0	5732914
2	BICF2S24413217	0	59472211
2	BICF2S24413230	0	72021666
0	BICF2S24413294	0	0
10	BICF2S24413320	0	23126663
7	BICF2S24413345	0	18386123
5	BICF2S24413382	0	80693723
27	BICF2S24413390	0	21651279
12	BICF2S24413446	0	14780139
16	BICF2S24413562	0	7074927
4	BICF2S24413567	0	61615471
19	BICF2S24413673	0	26965461
3	BICF2S24413706	0	19245546
11	BICF2S24413727	0	68910618
16	BICF2S24413734	0	6019513
27	BICF2S24413767	0	11574190
4	BICF2S24413775	0	79226448
4	BICF2S2441382	0	7802838
38	BICF2S24413821	0	6581984
5	BICF2S24413919	0	15345309
21	BICF2S24413924	0	34407070
19	BICF2S24413928	0	35171316
2	BICF2S24413993	0	73511657
6	BICF2S24413998	0	70543180
2	BICF2S24414073	0	43707959
16	BICF2S24414077	0	11613592
5	BICF2S24414079	0	6265510
35	BICF2S24414100	0	3008770
6	BICF2S24414109	0	50017086
33	BICF2S24414172	0	11745504
10	BICF2S2441418	0	6387409
30	BICF2S24414185	0	5226417
5	BICF2S24414248	0	20276675
8	BICF2S24414261	0	34842269
10	BICF2S24414279	0	7947550
21	BICF2S24414326	0	2365086
22	BICF2S24414346	0	49305045
39	BICF2S24414387	0	57007863
17	BICF2S24414407	0	564481
16	BICF2S24414460	0	29936293
1	BICF2S24414464	0	46183259
24	BICF2S24414465	0	16968332
6	BICF2S24414619	0	22354761
36	BICF2S24414681	0	11947588
33	BICF2S24414727	0	10142580
2	BICF2S24414753	0	32088020
17	BICF2S24414800	0	20226066
16	BICF2S24414836	0	29633576
10	BICF2S24414849	0	41404223
20	BICF2S24414885	0	24856400
30	BICF2S24414893	0	18580087
1	BICF2S24414901	0	87450259
2	BICF2S2441496	0	42016727
15	BICF2S24415078	0	39429291
5	BICF2S24415085	0	45015867
33	BICF2S2441520	0	28988480
2	BICF2S24415286	0	54535444
6	BICF2S24415287	0	9270244
6	BICF2S24415326	0	56188303
5	BICF2S24415334	0	82196340
32	BICF2S24415377	0	6145933
6	BICF2S24415381	0	32831058
13	BICF2S24415460	0	50485186
3	BICF2S24415473	0	86665003
5	BICF2S24415510	0	17593808
2	BICF2S24415610	0	18688044
27	BICF2S24415637	0	39472622
11	BICF2S24415651	0	16588208
1	BICF2S24415661	0	89305434
10	BICF2S24415766	0	23694394
14	BICF2S24415847	0	57076542
10	BICF2S24415854	0	36557031
8	BICF2S24415878	0	37050860
15	BICF2S24416066	0	5474492
29	BICF2S24416100	0	2905357
17	BICF2S24416104	0	40171412
2	BICF2S24416186	0	70544189
13	BICF2S24416187	0	29183414
25	BICF2S24416189	0	40600426
9	BICF2S24416201	0	18772397
17	BICF2S24416216	0	21040273
2	BICF2S24416351	0	55333269
16	BICF2S24416358	0	46720478
6	BICF2S2441636	0	31443364
10	BICF2S24416376	0	22322566
25	BICF2S24416435	0	39751473
29	BICF2S2441645	0	35801875
8	BICF2S24416486	0	26111818
32	BICF2S24416527	0	15056557
16	BICF2S24416555	0	8177716
10	BICF2S24416625	0	48980086
1	BICF2S24416631	0	61450162
7	BICF2S24416753	0	59873166
19	BICF2S24416771	0	38712701
2	BICF2S24416810	0	47023744
14	BICF2S2441715	0	49808220
4	BICF2S2441716	0	51516651
5	BICF2S2441785	0	18626880
4	BICF2S2441806	0	84639802
13	BICF2S2441862	0	61827175
0	BICF2S2441868	0	0
39	BICF2S2441873	0	83785544
5	BICF2S2441921	0	38789147
25	BICF2S2442003	0	39615895
21	BICF2S2442023	0	39841855
9	BICF2S2442024	0	28676552
29	BICF2S2442029	0	13062835
18	BICF2S2442059	0	28530876
17	BICF2S244214	0	11605715
11	BICF2S2442173	0	4137043
1	BICF2S2442183	0	67859575
16	BICF2S2442197	0	45012195
39	BICF2S2442211	0	551097
33	BICF2S2442255	0	9362659
12	BICF2S2442257	0	44234032
4	BICF2S2442290	0	34839676
14	BICF2S2442306	0	27363450
39	BICF2S2442326	0	70153786
6	BICF2S2442357	0	21376488
23	BICF2S2442370	0	10245780
22	BICF2S2442385	0	13953313
30	BICF2S2442397	0	37683667
2	BICF2S2442430	0	18846134
39	BICF2S2442436	0	100386174
21	BICF2S2442438	0	37608040
17	BICF2S2442440	0	61572321
30	BICF2S244248	0	22174995
7	BICF2S244256	0	56722619
25	BICF2S2442565	0	41566810
0	BICF2S2442579	0	0
13	BICF2S244264	0	20939813
8	BICF2S2442654	0	25421850
11	BICF2S2442659	0	52494424
21	BICF2S2442686	0	48501803
8	BICF2S2442736	0	70509846
8	BICF2S2442763	0	56065318
7	BICF2S2442782	0	72612266
25	BICF2S2442814	0	35000531
2	BICF2S2442869	0	56382243
9	BICF2S2442961	0	24156400
38	BICF2S2442969	0	6041678
17	BICF2S2443041	0	24648629
3	BICF2S2443102	0	73771098
31	BICF2S2443118	0	7767278
9	BICF2S2443137	0	26256273
18	BICF2S2443140	0	4753890
7	BICF2S2443166	0	17261355
1	BICF2S2443186	0	97533849
34	BICF2S2443214	0	14536164
5	BICF2S2443239	0	67345992
28	BICF2S2443300	0	41057755
7	BICF2S2443307	0	59077790
11	BICF2S2443329	0	24736110
28	BICF2S2443360	0	27555057
20	BICF2S2443364	0	49427403
7	BICF2S244340	0	62219018
13	BICF2S2443419	0	16162787
0	BICF2S2443476	0	0
16	BICF2S2443478	0	3627191
38	BICF2S2443521	0	20598456
31	BICF2S24436	0	32526236
8	BICF2S2443608	0	34817154
1	BICF2S2443614	0	56883430
22	BICF2S2443708	0	41565562
31	BICF2S2443709	0	7613607
1	BICF2S2443798	0	72837754
25	BICF2S2443935	0	27597355
39	BICF2S2443951	0	32019204
9	BICF2S2444016	0	9066849
3	BICF2S2444071	0	5356682
1	BICF2S2444101	0	30406214
15	BICF2S2444145	0	12137177
1	BICF2S2444149	0	65594678
2	BICF2S244415	0	42793102
14	BICF2S2444267	0	27082978
18	BICF2S2444269	0	10799098
3	BICF2S2444296	0	49388974
39	BICF2S244435	0	9676813
0	BICF2S2444350	0	0
10	BICF2S2444424	0	4883984
0	BICF2S2444427	0	0
16	BICF2S2444473	0	41662353
5	BICF2S244469	0	79862577
11	BICF2S2444783	0	43240961
21	BICF2S2444824	0	40991490
39	BICF2S2444830	0	82133371
10	BICF2S2444832	0	40968306
18	BICF2S2444857	0	12269353
37	BICF2S2444869	0	5498307
3	BICF2S2444899	0	22840282
3	BICF2S2444900	0	80214475
1	BICF2S2444924	0	116861330
3	BICF2S2444942	0	64074834
10	BICF2S2444969	0	24596031
31	BICF2S2444979	0	10537680
20	BICF2S2445073	0	28394084
25	BICF2S2445103	0	42299163
2	BICF2S2445112	0	44197442
6	BICF2S2445184	0	11759690
11	BICF2S2445284	0	30651495
12	BICF2S2445306	0	18824769
28	BICF2S2445316	0	7842448
13	BICF2S2445379	0	48233267
23	BICF2S2445389	0	38408219
39	BICF2S2445406	0	49350704
3	BICF2S2445407	0	72064676
25	BICF2S2445408	0	1327411
30	BICF2S2445499	0	18331141
7	BICF2S244563	0	49416067
31	BICF2S2445651	0	1121355
3	BICF2S2445653	0	76109491
17	BICF2S2445666	0	1092062
14	BICF2S2445671	0	44912015
12	BICF2S2445678	0	20675436
25	BICF2S2445745	0	2942039
4	BICF2S2445815	0	46726508
10	BICF2S2445823	0	52770464
37	BICF2S2445887	0	10035487
5	BICF2S2445944	0	41725448
0	BICF2S2445951	0	0
14	BICF2S2445959	0	56046271
30	BICF2S2446027	0	6498967
22	BICF2S2446044	0	58731447
39	BICF2S2446087	0	92367857
5	BICF2S2446098	0	19801609
31	BICF2S2446110	0	25475495
30	BICF2S2446112	0	27488553
5	BICF2S244621	0	38447173
10	BICF2S2446212	0	33290658
16	BICF2S2446382	0	7905145
7	BICF2S2446386	0	25095184
4	BICF2S244651	0	28555146
5	BICF2S2446554	0	40788650
37	BICF2S2446561	0	6797247
1	BICF2S2446595	0	29489455
30	BICF2S2446634	0	39470646
32	BICF2S2446640	0	12751498
6	BICF2S2446666	0	50105856
33	BICF2S2446679	0	14969793
1	BICF2S2446709	0	57026768
16	BICF2S2446711	0	32647956
36	BICF2S2446727	0	11796397
2	BICF2S2446738	0	44858870
21	BICF2S2446758	0	44375257
39	BICF2S2446768	0	64035783
24	BICF2S2446831	0	39535608
19	BICF2S2446928	0	52180610
15	BICF2S244693	0	46879361
13	BICF2S2447015	0	14561844
5	BICF2S2447028	0	55872037
6	BICF2S2447033	0	23922118
25	BICF2S2447079	0	41050097
15	BICF2S2447115	0	34213931
39	BICF2S2447153	0	69290503
31	BICF2S2447181	0	26979089
31	BICF2S2447182	0	26978851
11	BICF2S2447270	0	65879989
24	BICF2S2447298	0	36169690
21	BICF2S2447339	0	42331380
11	BICF2S2447356	0	49820236
38	BICF2S2447359	0	22091622
23	BICF2S2447372	0	5088583
6	BICF2S2447385	0	72836671
15	BICF2S2447472	0	15565916
1	BICF2S2447554	0	31865354
14	BICF2S2447675	0	31447838
29	BICF2S2447694	0	2326838
7	BICF2S2447723	0	48587574
28	BICF2S2447764	0	25929998
36	BICF2S244782	0	28595557
0	BICF2S2447837	0	0
37	BICF2S2447902	0	16823647
13	BICF2S2447904	0	8782068
0	BICF2S2447924	0	0
17	BICF2S2448044	0	31128015
1	BICF2S2448073	0	104150874
12	BICF2S2448105	0	46017314
11	BICF2S2448146	0	2057266
21	BICF2S2448154	0	11023771
17	BICF2S244819	0	17052291
1	BICF2S2448229	0	91879634
17	BICF2S2448297	0	3036763
8	BICF2S2448381	0	51961787
1	BICF2S2448386	0	108843184
9	BICF2S2448388	0	57951307
11	BICF2S2448390	0	54168182
39	BICF2S244841	0	38142872
13	BICF2S2448414	0	60362805
18	BICF2S2448465	0	28808915
17	BICF2S2448479	0	45767780
5	BICF2S2448481	0	6464793
6	BICF2S2448495	0	27088845
1	BICF2S2448525	0	44011825
2	BICF2S244855	0	72631829
16	BICF2S2448669	0	33716889
14	BICF2S2448672	0	50835196
2	BICF2S2448699	0	61565660
4	BICF2S2448701	0	3448533
1	BICF2S2448702	0	59067807
7	BICF2S2448744	0	21680358
10	BICF2S2448757	0	42753151
4	BICF2S2448780	0	40283124
20	BICF2S2448794	0	26808121
21	BICF2S2448796	0	3264494
23	BICF2S2448799	0	21759134
1	BICF2S2448843	0	12404519
4	BICF2S2448847	0	81085762
13	BICF2S2448882	0	22386222
39	BICF2S2448927	0	6801771
27	BICF2S2448951	0	15401516
39	BICF2S2448952	0	99759050
34	BICF2S2448958	0	12238830
20	BICF2S2449053	0	27305526
23	BICF2S2449058	0	30643445
28	BICF2S2449062	0	26631364
10	BICF2S2449082	0	41977401
22	BICF2S2449123	0	19520336
8	BICF2S2449164	0	70252491
1	BICF2S2449240	0	117238059
4	BICF2S244925	0	37026243
14	BICF2S2449273	0	50733109
18	BICF2S2449299	0	54316108
3	BICF2S244930	0	5289331
30	BICF2S2449335	0	26559400
22	BICF2S2449499	0	2112973
22	BICF2S2449563	0	52183466
17	BICF2S2449569	0	41431728
34	BICF2S2449577	0	22083479
29	BICF2S2449594	0	24753955
8	BICF2S2449608	0	48139320
36	BICF2S2449649	0	16938431
19	BICF2S2449671	0	17213726
11	BICF2S2449675	0	57086008
33	BICF2S2449708	0	6012658
31	BICF2S2449760	0	1744483
39	BICF2S244986	0	101448558
7	BICF2S2449892	0	16588835
11	BICF2S2449908	0	17024810
5	BICF2S2449944	0	81004401
10	BICF2S2449958	0	41518874
29	BICF2S2451000	0	36848994
24	BICF2S24510016	0	2951898
5	BICF2S24510030	0	21536098
27	BICF2S2451011	0	7433516
23	BICF2S24510251	0	25563744
24	BICF2S24510276	0	10559239
4	BICF2S24510318	0	33317641
1	BICF2S2451036	0	56297464
36	BICF2S24510397	0	3887093
9	BICF2S24510428	0	57338552
39	BICF2S24510544	0	9018214
1	BICF2S24510584	0	46686288
23	BICF2S24510619	0	4986021
26	BICF2S24510650	0	21412495
29	BICF2S24510674	0	24628020
25	BICF2S24510691	0	51326379
19	BICF2S24510703	0	34104424
8	BICF2S24510743	0	5558432
22	BICF2S24510818	0	54461705
31	BICF2S24510856	0	26181759
12	BICF2S24510926	0	13153576
32	BICF2S24510929	0	16689444
14	BICF2S24510987	0	30957275
4	BICF2S24511004	0	74648683
21	BICF2S24511053	0	22108114
11	BICF2S24511149	0	37011233
38	BICF2S24511264	0	4444533
20	BICF2S24511323	0	745056
14	BICF2S2451133	0	5825579
39	BICF2S2451136	0	28678437
35	BICF2S2451140	0	4065085
13	BICF2S2451146	0	14209735
12	BICF2S24511486	0	7065253
13	BICF2S24511502	0	44746601
7	BICF2S24511616	0	41099083
23	BICF2S24511683	0	39173818
11	BICF2S24511779	0	13045215
32	BICF2S24511780	0	29869205
30	BICF2S24511824	0	21220282
14	BICF2S24511842	0	30082827
39	BICF2S2451187	0	78965171
34	BICF2S24511880	0	36964382
4	BICF2S24511899	0	27043710
14	BICF2S24511913	0	30086531
19	BICF2S24511952	0	34333938
21	BICF2S24512008	0	29491031
13	BICF2S24512033	0	55201496
21	BICF2S24512041	0	48704535
3	BICF2S24512053	0	10604769
19	BICF2S2451211	0	50539863
9	BICF2S24512114	0	57643936
14	BICF2S24512126	0	37591050
5	BICF2S24512133	0	39301263
24	BICF2S24512141	0	3187096
11	BICF2S24512143	0	51861279
13	BICF2S24512199	0	49808014
5	BICF2S24512323	0	13768838
14	BICF2S24512425	0	52843321
6	BICF2S24512436	0	13290187
2	BICF2S24512471	0	35837507
25	BICF2S24512480	0	47684052
4	BICF2S24512529	0	59846050
14	BICF2S24512537	0	10935258
24	BICF2S2451255	0	16920589
17	BICF2S24512579	0	6505265
4	BICF2S24512618	0	72554878
24	BICF2S24512636	0	35466712
17	BICF2S24512746	0	46690163
27	BICF2S24512757	0	12494065
22	BICF2S2451307	0	49674471
11	BICF2S2451353	0	68720326
1	BICF2S2451374	0	114277199
33	BICF2S24514	0	4012241
14	BICF2S2451430	0	52913260
39	BICF2S2451444	0	76613365
24	BICF2S2451446	0	32028411
3	BICF2S2451509	0	51451041
15	BICF2S2451582	0	718874
29	BICF2S2451587	0	7149397
22	BICF2S2451618	0	15370393
37	BICF2S2451622	0	14367880
11	BICF2S2451624	0	2953527
11	BICF2S2451655	0	61149890
39	BICF2S2451657	0	95669161
5	BICF2S2451694	0	60331348
26	BICF2S2451696	0	35977221
1	BICF2S2451719	0	21576150
9	BICF2S2451720	0	39736319
4	BICF2S2451731	0	39613910
0	BICF2S2451837	0	0
21	BICF2S2451850	0	36606168
11	BICF2S2451861	0	29636907
6	BICF2S2451868	0	79450308
2	BICF2S2451900	0	51375720
30	BICF2S2451978	0	9864092
16	BICF2S2451992	0	33974152
11	BICF2S2452007	0	57114366
2	BICF2S2452026	0	42289197
17	BICF2S2452036	0	16917974
2	BICF2S2452077	0	29209497
33	BICF2S2452090	0	13751460
34	BICF2S2452155	0	37959307
16	BICF2S2452177	0	16806918
2	BICF2S2452229	0	53824843
1	BICF2S245228	0	89495726
1	BICF2S245230	0	89495560
25	BICF2S2452310	0	642099
17	BICF2S2452315	0	29877862
22	BICF2S2452320	0	583573
7	BICF2S2452395	0	20362123
10	BICF2S245243	0	43711213
27	BICF2S2452433	0	27912006
33	BICF2S2452495	0	27711878
5	BICF2S2452507	0	76818825
10	BICF2S2452559	0	47778882
8	BICF2S2452658	0	32565351
10	BICF2S2452880	0	38171530
30	BICF2S2452936	0	25460391
0	BICF2S2452969	0	0
37	BICF2S2453115	0	7579236
7	BICF2S2453159	0	20629724
39	BICF2S2453197	0	93998158
39	BICF2S2453210	0	100944911
19	BICF2S2453214	0	30236465
38	BICF2S2453240	0	5626059
7	BICF2S2453248	0	54298121
9	BICF2S2453276	0	15275552
29	BICF2S2453291	0	30769127
27	BICF2S2453355	0	7770967
1	BICF2S2453431	0	23727888
20	BICF2S2453438	0	17492502
8	BICF2S2453450	0	65587393
25	BICF2S2453461	0	9041223
3	BICF2S2453627	0	22171438
25	BICF2S2453773	0	50329291
38	BICF2S2453801	0	13413834
20	BICF2S2453843	0	17863522
34	BICF2S2453909	0	25160669
20	BICF2S2453932	0	46198116
11	BICF2S2453933	0	14324213
34	BICF2S245396	0	26711044
11	BICF2S245400	0	48450237
33	BICF2S245402	0	11817926
26	BICF2S2454025	0	12825484
1	BICF2S2454042	0	80742314
39	BICF2S2454105	0	7427961
11	BICF2S2454169	0	58200267
4	BICF2S2454283	0	56324911
1	BICF2S2454290	0	35138899
18	BICF2S2454311	0	7019694
16	BICF2S2454313	0	33095061
1	BICF2S2454320	0	23575395
25	BICF2S245433	0	19389829
30	BICF2S2454349	0	35627225
22	BICF2S2454461	0	45902893
33	BICF2S2454474	0	25821179
11	BICF2S2454483	0	3853370
33	BICF2S2454499	0	16808796
28	BICF2S2454506	0	8014402
25	BICF2S2454521	0	38897939
8	BICF2S2454587	0	37954198
18	BICF2S2454596	0	11429017
29	BICF2S2454611	0	9754442
5	BICF2S2454671	0	47513958
27	BICF2S2454694	0	28655209
39	BICF2S24547	0	7699004
6	BICF2S2454706	0	66675013
26	BICF2S2454721	0	16728839
39	BICF2S2454727	0	27793509
39	BICF2S2454738	0	68073612
2	BICF2S2454764	0	57423392
6	BICF2S2454777	0	15926771
4	BICF2S245478	0	14406822
3	BICF2S2454847	0	3339557
14	BICF2S2454897	0	49718655
19	BICF2S2454902	0	41392545
7	BICF2S2454913	0	69122870
6	BICF2S245493	0	19154578
36	BICF2S2454951	0	18330966
32	BICF2S245496	0	28544251
2	BICF2S2454964	0	50446172
21	BICF2S2454965	0	11604876
34	BICF2S2454990	0	27067231
7	BICF2S2454991	0	20692475
8	BICF2S2455017	0	66608231
16	BICF2S2455049	0	4125721
6	BICF2S2455062	0	19896496
22	BICF2S2455065	0	17917958
1	BICF2S2455096	0	6949347
27	BICF2S2455122	0	21155678
13	BICF2S2455143	0	52546142
2	BICF2S2455164	0	62826446
29	BICF2S2455181	0	13279266
1	BICF2S2455209	0	58452706
23	BICF2S2455215	0	5406887
18	BICF2S2455244	0	26053839
31	BICF2S2455249	0	30282559
0	BICF2S2455280	0	0
6	BICF2S2455331	0	24991090
12	BICF2S2455372	0	33206835
2	BICF2S245539	0	74244166
8	BICF2S2455487	0	47179654
17	BICF2S2455607	0	14397930
6	BICF2S245561	0	44696959
29	BICF2S2455707	0	15477345
4	BICF2S2455726	0	33626178
27	BICF2S2455835	0	23444562
6	BICF2S2455844	0	21848723
2	BICF2S2455846	0	58664265
11	BICF2S2456012	0	30760500
9	BICF2S2456014	0	14013492
21	BICF2S2456069	0	32687817
12	BICF2S2456086	0	68487332
11	BICF2S2456129	0	23285071
1	BICF2S2456161	0	60542465
27	BICF2S2456214	0	25803546
4	BICF2S2456219	0	49987300
5	BICF2S2456305	0	13301302
28	BICF2S2456333	0	30107341
39	BICF2S2456396	0	107123767
19	BICF2S2456507	0	23435776
10	BICF2S2456524	0	51120384
21	BICF2S2456554	0	13618290
39	BICF2S2456614	0	102486908
34	BICF2S2456639	0	47607828
30	BICF2S2456657	0	18873655
37	BICF2S2456686	0	23511982
34	BICF2S245670	0	40056128
13	BICF2S2456735	0	5759477
21	BICF2S245684	0	36924025
2	BICF2S2456888	0	43285707
19	BICF2S2456991	0	44456668
1	BICF2S2457133	0	107081410
22	BICF2S2457137	0	9763373
30	BICF2S2457145	0	12688431
5	BICF2S2457188	0	84478889
1	BICF2S2457258	0	55196284
17	BICF2S2457377	0	56951275
39	BICF2S2457457	0	58180529
3	BICF2S2457463	0	67121931
2	BICF2S2457516	0	640971
22	BICF2S2457518	0	14574719
37	BICF2S2457536	0	3595965
7	BICF2S2457562	0	72419598
7	BICF2S2457585	0	23655415
31	BICF2S2457609	0	22162588
8	BICF2S2457713	0	66987301
6	BICF2S2457791	0	50910233
11	BICF2S2457817	0	45577101
4	BICF2S2457823	0	31734262
7	BICF2S2457843	0	74731757
12	BICF2S2457879	0	34776422
1	BICF2S2457888	0	79286133
34	BICF2S2457889	0	34909286
13	BICF2S2458008	0	42893896
21	BICF2S2458017	0	36578043
8	BICF2S2458074	0	59851629
9	BICF2S2458144	0	45672304
4	BICF2S2458164	0	62294025
17	BICF2S2458176	0	20623896
14	BICF2S2458245	0	49562651
33	BICF2S2458296	0	3543524
26	BICF2S2458339	0	22196372
12	BICF2S2458348	0	64938835
1	BICF2S2458389	0	82242488
2	BICF2S2458409	0	35668413
12	BICF2S2458458	0	41990941
9	BICF2S2458527	0	35101323
11	BICF2S2458592	0	44401138
25	BICF2S2458604	0	38489011
30	BICF2S2458638	0	11157202
2	BICF2S2458674	0	40189156
39	BICF2S2458696	0	26254756
26	BICF2S2458703	0	2700824
10	BICF2S2458721	0	49452469
13	BICF2S2458764	0	48612106
39	BICF2S2458845	0	72379800
26	BICF2S2458856	0	27393117
14	BICF2S2458875	0	49585893
33	BICF2S2458887	0	16438244
3	BICF2S2458889	0	23747410
15	BICF2S2458922	0	31573279
36	BICF2S2458942	0	25277096
10	BICF2S2459053	0	2121802
39	BICF2S2459085	0	24019027
8	BICF2S2459088	0	55803598
28	BICF2S2459095	0	36670554
11	BICF2S2459118	0	10486716
26	BICF2S2459122	0	27876734
39	BICF2S2459168	0	6107851
5	BICF2S2459240	0	82065380
28	BICF2S2459246	0	6007487
7	BICF2S2459270	0	40890648
34	BICF2S2459271	0	12205079
2	BICF2S2459302	0	33789438
21	BICF2S2459314	0	25331474
2	BICF2S245937	0	49163180
8	BICF2S2459403	0	16868699
11	BICF2S2459404	0	2453462
35	BICF2S2459433	0	11818723
7	BICF2S2459469	0	63316813
30	BICF2S2459485	0	8723122
19	BICF2S2459514	0	781522
35	BICF2S2459527	0	7176433
6	BICF2S2459570	0	70513450
4	BICF2S2459610	0	45430261
18	BICF2S2459616	0	52235172
7	BICF2S2459646	0	9509441
5	BICF2S2459689	0	36171378
29	BICF2S2459690	0	7027450
5	BICF2S2459722	0	1316587
18	BICF2S2459727	0	12456978
7	BICF2S2459795	0	25111598
1	BICF2S2459826	0	8006535
37	BICF2S2459918	0	8117797
10	BICF2S2459921	0	63142526
18	G1000f32S160	0	3418589
0	G1001f30S189	0	0
18	G1002f28S117	0	3836177
18	G1002f31S232	0	3840614
18	G1003f33S61	0	3915099
18	G1004f30S93	0	3953924
18	G1005f38S33	0	4108548
18	G1006f33S336	0	4153228
18	G1008f17S143	0	4449956
18	G1009f22S302	0	4537683
1	G100f33S7	0	114726829
18	G1010f20S228	0	4649881
18	G1011f65S83	0	8695618
18	G1012f19S137	0	9806621
18	G1014f40S39	0	11342733
18	G1015f28S153	0	11453383
18	G1016f25S126	0	13904074
18	G1017f47S73	0	15248443
18	G1017f51S308	0	15250832
1	G101f11S291	0	114924870
18	G1021f52S199	0	22698846
18	G1022f1S307	0	24782895
0	G1024f17S236	0	0
18	G1025f26S230	0	34357521
0	G1026f2S321	0	0
18	G1029f22S162	0	41427014
1	G102f19S154	0	115187718
18	G1031f10S254	0	44035469
0	G1031f12S132	0	0
18	G1032f28S296	0	48339827
18	G1033f31S196	0	50634558
18	G1034f11S261	0	52204416
18	G1034f12S211	0	52205105
18	G1035f14S289	0	52244741
19	G1037f56S79	0	513842
19	G1037f57S64	0	514940
19	G1038f21S190	0	658506
19	G1039f34S205	0	719840
1	G103f15S184	0	115283463
1	G103f17S118	0	115285407
19	G1040f40S117	0	1303085
19	G1041f33S23	0	1695595
19	G1041f34S272	0	1696735
19	G1043f55S88	0	7442120
19	G1044f31S98	0	8805447
19	G1047f40S135	0	9235497
19	G1048f36S144	0	10726523
19	G1048f38S150	0	10727166
19	G1049f21S241	0	11337339
1	G104f38S164	0	115384377
1	G104f43S120	0	115387766
19	G1056f15S140	0	21133224
19	G1057f21S110	0	22251597
1	G105f22S238	0	115433207
19	G1060f12S111	0	26881192
19	G1060f13S173	0	26883916
19	G1060f15S282	0	26898714
19	G1061f63S227	0	35178840
19	G1062f15S225	0	35838740
19	G1063f26S282	0	36389422
19	G1064f51S309	0	37400529
19	G1065f22S228	0	37982798
19	G1066f33S95	0	38312397
19	G1066f37S358	0	38317105
19	G1067f25S274	0	38367401
19	G1068f25S65	0	38415564
19	G1068f26S187	0	38416139
19	G1069f24S83	0	38467350
1	G106f24S158	0	115583127
19	G1070f25S15	0	38875476
19	G1070f27S264	0	38876634
19	G1071f40S239	0	41302322
19	G1071f43S104	0	41303294
19	G1072f32S211	0	41396691
19	G1073f33S35	0	41658246
19	G1074f43S202	0	49983841
19	G1075f35S274	0	50514633
20	G1078f45S150	0	730539
1	G107f11S86	0	117153693
1	G107f14S316	0	117162947
20	G1080f38S220	0	918987
20	G1080f41S108	0	921118
20	G1081f19S18	0	970309
20	G1082f27S56	0	1012490
20	G1083f40S38	0	1054649
20	G1084f21S217	0	1292335
20	G1085f38S38	0	1344273
20	G1088f42S254	0	2092671
1	G108f48S228	0	117375722
20	G1090f16S211	0	14050591
20	G1092f48S311	0	16388943
20	G1095f42S162	0	24968043
20	G1096f30S97	0	25008676
20	G1097f44S163	0	26350159
20	G1099f67S256	0	30789530
1	G10f28S352	0	8459303
20	G1101f39S177	0	32738556
20	G1102f25S86	0	33011638
20	G1103f55S89	0	38137968
20	G1104f50S319	0	38687931
20	G1107f26S125	0	40239009
20	G1109f27S263	0	40536752
20	G1111f23S75	0	41339293
20	G1112f58S90	0	41509305
20	G1113f42S23	0	43734862
20	G1115f33S272	0	44366855
20	G1116f30S182	0	45729170
20	G1118f13S237	0	47320323
20	G1119f24S91	0	49559839
20	G1119f30S86	0	49565221
0	G1120f27S302	0	0
21	G1124f23S31	0	79643
21	G1128f11S198	0	418994
21	G1129f26S100	0	467195
2	G112f21S118	0	244155
21	G1130f24S163	0	535590
21	G1131f19S267	0	714490
21	G1132f30S148	0	919255
21	G1133f50S226	0	1005630
21	G1137f27S147	0	1463522
21	G1139f29S218	0	1885134
2	G113f20S87	0	301218
21	G1140f25S305	0	2107579
21	G1141f53S190	0	2309380
21	G1142f21S172	0	3126253
21	G1145f38S99	0	5681509
21	G1147f35S331	0	6579567
21	G1148f27S168	0	7419717
21	G1149f17S53	0	9944939
21	G1150f30S228	0	11009342
21	G1151f41S146	0	12969799
21	G1153f22S60	0	13827221
21	G1154f42S247	0	13938837
21	G1154f46S216	0	13947307
21	G1159f33S131	0	21270796
2	G115f6S109	0	566726
21	G1160f16S51	0	21662303
21	G1164f24S87	0	35094836
21	G1165f49S85	0	35848873
21	G1166f36S276	0	35941287
21	G1166f41S92	0	35943158
0	G1169f10S211	0	0
2	G116f34S112	0	668537
22	G1171f19S243	0	4186288
0	G1172f49S158	0	0
22	G1173f53S216	0	5445122
22	G1176f38S167	0	8433570
22	G1178f46S68	0	9741911
2	G117f32S225	0	841432
22	G1180f45S191	0	14361645
22	G1181f38S95	0	14514324
22	G1187f29S189	0	18601443
22	G1188f35S25	0	18810898
22	G1188f36S157	0	18812344
22	G1189f37S110	0	19588622
2	G118f8S272	0	888876
22	G1190f24S66	0	20026940
22	G1191f39S31	0	23709783
22	G1193f53S88	0	28158301
22	G1194f36S174	0	28245971
22	G1195f27S161	0	29585522
22	G1197f46S178	0	29916921
2	G119f46S132	0	933485
22	G1200f52S186	0	33065627
22	G1202f40S198	0	33937924
22	G1204f53S225	0	43605991
22	G1207f43S149	0	49466720
22	G1209f46S123	0	49659372
22	G1210f12S283	0	49773244
22	G1211f48S181	0	61004807
22	G1212f38S256	0	61091933
22	G1212f41S99	0	61094073
23	G1213f27S66	0	110805
23	G1214f43S215	0	308756
23	G1215f31S255	0	455467
23	G1215f33S175	0	456117
23	G1216f18S291	0	544362
23	G1217f41S163	0	932795
2	G121f9S72	0	3961303
23	G1220f55S115	0	1189884
23	G1222f23S142	0	1809642
23	G1224f46S277	0	10745251
23	G1225f9S73	0	11246066
23	G1226f18S149	0	22304318
23	G1227f55S172	0	29659466
23	G1228f28S202	0	29747627
23	G1229f34S38	0	30915068
2	G122f1S262	0	3986916
23	G1230f41S222	0	32566366
23	G1231f31S13	0	32605874
23	G1232f7S314	0	32745408
23	G1233f36S151	0	36230367
23	G1234f39S73	0	39684250
23	G1235f39S275	0	40791116
23	G1238f4S149	0	50871356
2	G123f13S146	0	4065464
23	G1240f12S188	0	52078990
23	G1240f13S213	0	52079540
23	G1240f8S151	0	52075487
24	G1243f44S173	0	1562701
24	G1244f27S275	0	1646073
24	G1246f53S282	0	3207585
24	G1246f58S349	0	3215810
24	G1248f51S138	0	5659212
24	G1249f28S174	0	6851473
2	G124f5S166	0	4117880
24	G1250f32S222	0	9730675
24	G1251f39S176	0	15236370
24	G1252f38S159	0	16143038
24	G1254f14S23	0	22962672
24	G1255f28S255	0	23002323
24	G1255f30S190	0	23011200
24	G1256f22S228	0	23419917
24	G1257f48S100	0	29151813
24	G1258f52S105	0	29212122
2	G125f23S85	0	4176027
24	G1260f34S124	0	31174895
24	G1261f2S184	0	43868120
24	G1262f2S101	0	43874268
25	G1264f13S136	0	368591
25	G1269f49S146	0	716222
25	G1270f26S101	0	823068
25	G1271f51S55	0	1029935
25	G1272f29S266	0	1094899
25	G1273f44S196	0	1178122
25	G1274f64S207	0	1278632
25	G1276f43S106	0	1403798
25	G1277f37S114	0	1519497
25	G1278f13S193	0	1571974
25	G1279f35S56	0	1635693
25	G1280f31S245	0	4048636
25	G1282f26S135	0	6172662
25	G1283f54S184	0	6792189
25	G1284f54S263	0	9034029
25	G1285f26S258	0	10783914
25	G1286f17S93	0	13398482
25	G1290f21S220	0	26543847
25	G1291f52S109	0	27066683
25	G1292f1S301	0	37725267
25	G1292f3S18	0	37753636
25	G1293f30S165	0	44294655
25	G1294f49S204	0	44388471
25	G1295f36S48	0	44442945
25	G1296f1S159	0	51062266
25	G1298f12S301	0	51153658
1	G12f32S160	0	17679993
26	G1300f53S21	0	2691564
26	G1303f29S195	0	8974992
26	G1304f44S229	0	9016800
26	G1305f39S167	0	9059414
26	G1308f31S168	0	16721255
26	G1309f36S57	0	21389653
26	G1310f23S341	0	21841594
26	G1312f41S374	0	25274705
26	G1314f25S201	0	25876642
26	G1315f30S125	0	26061472
26	G1318f57S88	0	27505044
26	G1319f19S89	0	27667777
26	G1319f24S128	0	27675314
26	G1320f74S244	0	29187096
27	G1322f11S299	0	42296633
27	G1324f19S117	0	40083547
27	G1325f18S223	0	39845681
0	G1325f22S275	0	0
27	G1327f60S50	0	37952645
0	G132f10S105	0	0
27	G1330f48S240	0	23905541
27	G1331f26S193	0	11046377
27	G1332f14S96	0	10583024
27	G1333f32S94	0	9238603
27	G1334f16S270	0	8372369
27	G1334f19S105	0	8370607
27	G1335f55S166	0	6616331
27	G1339f31S157	0	3209940
2	G133f50S154	0	8970251
27	G1340f40S101	0	1327131
28	G1342f17S144	0	382983
28	G1343f35S36	0	1678279
28	G1344f15S133	0	2338630
28	G1346f30S356	0	4118384
28	G1347f42S302	0	4251597
28	G1347f45S249	0	4253401
28	G1348f23S120	0	4797381
28	G1349f29S194	0	5262690
28	G1350f40S147	0	5315586
28	G1351f39S240	0	5921823
28	G1352f50S276	0	6024849
28	G1353f60S258	0	6637811
28	G1354f67S107	0	6724288
28	G1355f49S150	0	7030464
28	G1356f28S358	0	7262780
28	G1359f39S220	0	9201422
28	G1360f43S130	0	9438523
28	G1361f39S247	0	9488813
28	G1363f27S150	0	14008734
28	G1365f48S57	0	14322137
28	G1366f81S151	0	14379919
28	G1367f44S252	0	15020643
28	G1368f26S242	0	18350377
28	G1369f41S177	0	24965477
25	G136f26S134	0	20355568
25	G136f30S292	0	20359190
28	G1370f15S145	0	26066448
28	G1371f49S222	0	26146753
28	G1372f34S204	0	26362637
28	G1373f53S96	0	26416034
28	G1375f33S203	0	41214935
29	G1378f21S102	0	1158687
29	G1378f24S237	0	1163062
29	G1379f46S186	0	1240312
29	G1379f51S122	0	1243367
29	G1380f26S144	0	5027911
29	G1381f24S158	0	6527659
29	G1382f39S203	0	7483813
29	G1383f33S67	0	9490513
29	G1385f44S279	0	13618196
29	G1386f48S96	0	24721969
29	G1387f34S76	0	29363699
29	G1389f39S158	0	32004693
25	G138f29S198	0	20475172
29	G1390f35S195	0	36742671
30	G1391f20S177	0	714470
30	G1393f46S189	0	6033926
30	G1395f38S162	0	6175259
30	G1396f52S64	0	6289021
30	G1400f52S242	0	6511889
30	G1402f39S237	0	9866348
30	G1403f41S122	0	10224403
30	G1404f42S228	0	10324884
30	G1405f28S84	0	10849947
30	G1406f16S103	0	12331908
30	G1407f10S249	0	13236730
30	G1408f42S11	0	15225503
30	G1409f32S185	0	15637930
30	G1410f33S125	0	29836291
30	G1411f13S34	0	32839288
30	G1411f17S104	0	32849727
30	G1412f50S329	0	37677005
31	G1413f47S217	0	3279310
31	G1415f41S199	0	4901732
31	G1416f33S218	0	26484904
0	G1417f44S141	0	0
31	G1419f6S331	0	37421062
31	G1421f3S214	0	38656454
32	G1423f44S69	0	41678041
32	G1424f21S272	0	41266337
32	G1425f16S28	0	41203474
32	G1425f20S299	0	41201608
32	G1428f4S134	0	34353106
32	G1428f6S278	0	34337670
32	G1428f8S250	0	34334737
32	G1429f41S181	0	33312335
2	G142f18S270	0	4903560
32	G1430f37S94	0	30177761
32	G1431f34S53	0	29831440
32	G1433f46S202	0	14192180
32	G1434f30S191	0	13997806
32	G1434f33S138	0	13996840
32	G1435f30S169	0	11597723
32	G1436f42S104	0	8248964
0	G1437f50S216	0	0
32	G1438f17S283	0	5292895
32	G1439f22S162	0	4826008
2	G143f35S34	0	17373453
33	G1443f60S214	0	4850210
33	G1447f33S220	0	13634236
33	G1447f36S25	0	13634944
33	G1448f40S199	0	23382194
33	G1449f57S111	0	28571555
2	G144f30S112	0	17562572
0	G1451f4S104	0	0
34	G1452f6S13	0	17768781
34	G1453f28S160	0	17918994
34	G1457f42S203	0	20973128
34	G1458f36S89	0	22036428
34	G1459f27S204	0	27141325
2	G145f34S177	0	17693579
34	G1460f50S220	0	28089592
35	G1461f54S235	0	160776
35	G1462f26S313	0	316984
35	G1463f13S262	0	481742
35	G1464f13S268	0	540573
35	G1465f11S295	0	603815
35	G1466f51S187	0	9554006
35	G1467f19S105	0	10560688
35	G1468f27S123	0	13055135
35	G1469f48S12	0	17023703
35	G1470f8S105	0	25972707
36	G1474f19S150	0	3417318
36	G1476f23S298	0	8501948
36	G1477f60S317	0	13113938
2	G147f36S153	0	18144101
36	G1480f42S108	0	14941830
36	G1481f49S235	0	15009998
36	G1482f41S187	0	15055097
36	G1485f22S245	0	15870661
36	G1486f30S210	0	18284351
36	G1487f43S242	0	24248707
37	G1488f48S177	0	4259048
37	G1489f41S79	0	7538545
2	G148f24S200	0	18960883
37	G1495f29S35	0	13103719
37	G1497f41S139	0	17938176
37	G1498f61S92	0	21461342
37	G1499f60S92	0	26307927
2	G149f32S112	0	19113589
1	G14f79S67	0	21978889
38	G1501f29S77	0	3261869
38	G1502f38S80	0	3346928
38	G1502f43S50	0	3349828
38	G1503f36S320	0	3558693
38	G1506f54S85	0	5952777
38	G1507f39S238	0	18965978
38	G1507f42S97	0	18976784
38	G1508f26S144	0	21624176
38	G1509f2S156	0	23693086
2	G150f20S89	0	20522001
2	G150f23S203	0	20525069
39	G1511f20S259	0	877305
39	G1512f2S179	0	966329
39	G1513f68S202	0	5893512
39	G1515f27S224	0	7437452
39	G1516f58S82	0	7797483
39	G1517f44S117	0	7839483
39	G1519f31S74	0	8720388
2	G151f31S268	0	20582597
39	G1520f45S206	0	9667464
39	G1521f49S159	0	10406256
39	G1522f38S102	0	12363407
39	G1523f53S105	0	12703363
39	G1524f34S172	0	13159289
39	G1525f33S218	0	13265370
2	G152f12S352	0	20635025
0	G1534f54S89	0	0
0	G1536f55S46	0	0
0	G1538f16S194	0	0
0	G1538f21S80	0	0
2	G153f10S251	0	20674183
0	G1540f24S52	0	0
0	G1541f33S300	0	0
0	G1545f22S378	0	0
0	G1546f53S186	0	0
0	G1548f35S77	0	0
0	G1549f28S81	0	0
0	G1555f45S189	0	0
0	G1556f28S87	0	0
0	G1557f36S119	0	0
0	G1558f46S82	0	0
2	G155f53S183	0	24798391
0	G1560f38S42	0	0
39	G1562f21S192	0	27555504
39	G1564f22S185	0	27773889
39	G1565f42S232	0	27814718
39	G1567f12S250	0	28308599
39	G1568f27S186	0	28351442
39	G1569f29S237	0	28565260
2	G156f50S155	0	25646564
39	G1570f46S74	0	29885463
39	G1571f50S326	0	30049521
39	G1572f31S291	0	30221735
39	G1573f30S196	0	31293849
39	G1578f25S269	0	33833301
2	G157f34S308	0	26149177
39	G1581f37S191	0	34421487
39	G1581f39S152	0	34423987
39	G1582f31S220	0	34490543
39	G1584f38S180	0	35288871
39	G1585f30S133	0	35583365
39	G1585f31S107	0	35584680
39	G1589f35S100	0	18618362
2	G158f54S276	0	26202407
39	G1590f21S156	0	18662748
39	G1593f37S186	0	18902154
39	G1593f42S133	0	18909268
39	G1595f18S102	0	19105721
39	G1596f24S187	0	19252624
39	G1597f44S163	0	19324908
39	G1598f25S41	0	19498484
2	G159f80S233	0	26889343
1	G15f43S159	0	31068111
39	G1600f33S134	0	20406303
39	G1601f27S233	0	20576686
39	G1601f30S165	0	20577630
39	G1602f40S118	0	20624987
39	G1603f42S131	0	20988251
39	G1604f47S38	0	22056438
39	G1605f28S10	0	22156397
39	G1608f41S94	0	22424022
39	G1609f45S173	0	22468989
2	G161f42S129	0	29951944
39	G1620f38S217	0	22953360
39	G1622f12S94	0	23255421
39	G1623f31S284	0	23763575
39	G1624f54S170	0	24043215
39	G1627f25S60	0	24263105
39	G1629f29S267	0	24384217
2	G162f50S230	0	31600231
39	G1633f36S103	0	24743311
39	G1634f25S284	0	24912930
39	G1635f55S65	0	25006831
39	G1636f52S206	0	25068295
39	G1637f37S290	0	25330576
39	G1640f25S199	0	25544164
39	G1641f19S180	0	25589985
39	G1642f11S148	0	25629088
39	G1643f41S92	0	25682111
39	G1646f34S193	0	25818698
2	G164f30S49	0	33175331
39	G1650f55S260	0	26266458
39	G1652f27S76	0	26521717
39	G1652f31S271	0	26532453
39	G1653f10S344	0	26576076
39	G1654f17S295	0	26613165
39	G1654f21S124	0	26624887
39	G1656f35S211	0	26719963
39	G1657f54S193	0	26824344
39	G1661f18S281	0	27085942
39	G1663f31S330	0	27198658
39	G1664f27S359	0	27245490
39	G1664f30S104	0	27249401
39	G1665f50S136	0	14851210
39	G1666f37S244	0	14921173
39	G1669f26S271	0	15091140
2	G166f28S173	0	33620671
39	G1670f25S91	0	15136352
39	G1671f41S167	0	15177172
0	G1672f48S157	0	0
39	G1673f11S120	0	15268511
39	G1674f8S198	0	15324506
39	G1675f27S46	0	15396970
39	G1678f19S126	0	15715111
39	G1679f11S263	0	15763693
39	G1680f16S142	0	15809482
39	G1681f11S132	0	15867362
39	G1683f47S88	0	16483010
39	G1684f25S164	0	16543056
39	G1685f46S106	0	16698201
39	G1685f50S294	0	16701229
0	G1688f56S156	0	0
2	G168f24S171	0	36438378
39	G1690f25S133	0	17344375
39	G1696f11S87	0	17849893
39	G1696f9S357	0	17848590
2	G169f24S277	0	36484933
1	G16f67S33	0	31839955
39	G1704f15S169	0	14408675
39	G1705f23S322	0	14294146
2	G170f37S64	0	38412534
39	G1710f18S34	0	36163456
39	G1713f6S287	0	36262653
0	G1714f22S145	0	0
39	G1715f45S199	0	36403243
39	G1716f33S273	0	36459334
39	G1718f30S310	0	36669949
39	G1725f5S271	0	37047012
39	G1726f12S116	0	37092449
39	G1728f37S287	0	37249601
39	G1729f17S251	0	37351525
39	G1730f28S253	0	37402962
0	G1732f16S20	0	0
39	G1733f20S84	0	37476366
39	G1734f18S294	0	37517016
39	G1735f21S29	0	37564557
2	G173f46S287	0	40742804
39	G1747f24S69	0	38062337
2	G174f41S124	0	40876932
39	G1754f14S56	0	38354271
39	G1756f32S112	0	38454051
39	G1756f38S120	0	38465740
39	G1758f31S248	0	38556009
2	G175f20S168	0	41069804
39	G1760f6S174	0	38622238
39	G1764f5S103	0	38797506
2	G176f72S151	0	42027664
39	G1770f10S57	0	39151337
39	G1770f8S149	0	39134223
0	G1777f17S330	0	0
2	G177f52S169	0	42094234
0	G1783f1S96	0	0
39	G1786f18S85	0	39960321
39	G1787f30S227	0	39995600
39	G1789f38S205	0	40094309
2	G178f45S279	0	42165735
39	G1795f23S143	0	40401055
39	G1796f13S114	0	40445021
39	G1797f11S255	0	40484028
39	G1799f1S59	0	40536867
2	G179f49S84	0	42311772
1	G17f45S159	0	32163093
39	G1802f16S156	0	40690469
39	G1803f15S172	0	40736087
39	G1806f12S126	0	40861293
0	G1808f6S265	0	0
2	G180f36S191	0	42456804
2	G180f41S120	0	42460216
39	G1812f9S154	0	41133710
39	G1818f39S220	0	41393120
2	G181f35S120	0	43034063
39	G1824f10S282	0	41822010
39	G1824f13S259	0	41826242
39	G1828f15S149	0	42133595
39	G1829f9S142	0	42169570
39	G1839f8S233	0	42611760
39	G1840f14S96	0	42675495
39	G1841f10S340	0	42730863
39	G1842f33S349	0	42800478
39	G1847f3S18	0	43074312
0	G1848f5S149	0	0
2	G184f42S333	0	45005104
39	G1850f7S21	0	43208692
39	G1852f34S191	0	43322807
39	G1855f9S150	0	43468354
39	G1857f17S171	0	43570180
39	G1859f15S104	0	43673021
2	G185f64S160	0	46729868
39	G1860f12S222	0	43720826
39	G1861f30S214	0	43771955
39	G1866f43S105	0	44180601
39	G1867f31S153	0	44286687
2	G186f28S245	0	46787600
39	G1873f30S269	0	44812949
39	G1876f27S119	0	45008567
39	G1878f42S115	0	45183159
2	G187f37S72	0	47472216
39	G1881f44S13	0	45416605
39	G1882f26S71	0	45532765
39	G1884f12S43	0	45652998
39	G1886f9S216	0	45871331
39	G1887f33S301	0	46130592
39	G1889f18S81	0	46228099
39	G1890f24S252	0	46270004
39	G1891f43S236	0	46394883
39	G1892f22S101	0	46471765
39	G1893f35S231	0	46601057
39	G1894f22S80	0	46852101
39	G1895f35S161	0	46921187
39	G1896f25S61	0	47055675
39	G1897f20S268	0	47093698
39	G1899f26S90	0	47193885
1	G18f44S85	0	32504372
39	G1900f34S130	0	47315584
39	G1907f22S304	0	48293772
39	G1909f33S277	0	48439195
2	G190f25S203	0	48423573
39	G1910f49S292	0	48511888
39	G1918f4S266	0	49431526
2	G191f31S190	0	52059840
39	G1926f36S110	0	49885423
0	G1930f5S224	0	0
39	G1934f11S232	0	50317462
39	G1935f4S181	0	50344619
39	G1935f7S151	0	50381086
39	G1936f8S254	0	50412647
39	G1937f21S209	0	50498983
2	G193f31S141	0	55018055
39	G1942f24S262	0	50929456
39	G1948f11S102	0	51518974
0	G1949f2S136	0	0
2	G194f21S184	0	56654989
39	G1954f2S345	0	52050345
39	G1957f25S92	0	52237656
39	G1958f16S213	0	52273075
2	G195f41S289	0	56743388
39	G1961f26S15	0	47777872
39	G1964f11S167	0	47955297
39	G1967f3S95	0	52645649
2	G196f53S142	0	56796599
39	G1972f18S130	0	53156312
39	G1973f15S228	0	53303821
39	G1974f10S312	0	53615063
39	G1974f6S37	0	53566576
39	G1976f2S105	0	54074776
39	G1977f7S230	0	54237049
39	G1978f4S71	0	54259591
2	G197f28S262	0	61714935
39	G1984f11S151	0	54723275
2	G198f10S176	0	63051272
2	G198f14S33	0	63065650
39	G1992f9S37	0	55391284
39	G1998f18S269	0	55657994
2	G199f36S252	0	63358428
39	G2002f14S57	0	55855613
39	G2003f26S186	0	56017204
39	G2005f23S231	0	56176233
39	G2007f14S260	0	56323810
39	G2008f21S304	0	56392937
39	G2009f10S63	0	56442750
39	G2009f15S149	0	56469550
2	G200f27S51	0	64086221
39	G2013f15S33	0	56737444
39	G2018f47S137	0	57106081
39	G2019f12S259	0	57182191
39	G2024f10S306	0	57584123
39	G2025f18S184	0	57624893
39	G2029f15S115	0	58199549
2	G202f35S52	0	68316281
39	G2031f22S231	0	58321181
39	G2033f18S214	0	58401523
39	G2034f13S271	0	58508576
39	G2035f5S161	0	58551948
39	G2036f7S128	0	58587241
39	G2036f9S221	0	58602325
39	G2037f12S80	0	58644795
39	G2038f14S257	0	58684458
2	G203f29S298	0	68359992
39	G2041f19S318	0	58900765
39	G2048f8S90	0	60497636
2	G204f22S136	0	68652261
39	G2050f34S319	0	61208730
0	G2057f37S80	0	0
0	G2060f13S118	0	0
0	G2064f24S75	0	0
0	G2066f35S162	0	0
0	G2071f33S253	0	0
0	G2072f17S86	0	0
0	G2073f16S24	0	0
0	G2074f8S107	0	0
0	G2079f2S166	0	0
0	G2080f21S91	0	0
0	G2082f11S323	0	0
0	G2083f4S271	0	0
0	G2087f16S302	0	0
39	G2089f11S116	0	62276090
39	G2091f29S228	0	62407124
0	G2092f12S301	0	0
0	G2093f6S154	0	0
0	G2096f29S116	0	0
1	G20f61S298	0	35305191
39	G2100f11S165	0	63134557
39	G2102f32S324	0	63251964
39	G2104f59S329	0	63430060
39	G2105f30S116	0	63477601
39	G2106f11S199	0	63567504
39	G2107f33S91	0	63644552
39	G2109f29S40	0	63888543
39	G2115f25S370	0	64261883
2	G211f4S162	0	81633201
39	G2120f53S319	0	64629236
39	G2123f24S238	0	65802926
39	G2125f6S195	0	65990759
39	G2126f11S20	0	66002358
39	G2127f37S126	0	66162361
39	G2128f19S87	0	66202352
39	G2130f23S294	0	66378349
39	G2131f27S118	0	66466248
39	G2134f29S80	0	66656539
39	G2135f20S186	0	66728819
39	G2138f35S155	0	66868313
39	G2139f45S262	0	66957553
3	G213f32S347	0	3273896
39	G2143f40S137	0	67447848
39	G2145f30S125	0	67571491
39	G2146f20S254	0	67772429
39	G2147f41S274	0	67865287
39	G2149f41S191	0	67958587
39	G2151f35S224	0	68251726
39	G2152f46S235	0	68318099
39	G2154f23S142	0	68506951
39	G2154f25S260	0	68514728
39	G2155f17S174	0	62581866
39	G2156f39S126	0	68697789
39	G2157f49S75	0	68751834
39	G2158f40S34	0	68929861
3	G215f44S98	0	4859084
39	G2161f31S181	0	69254575
39	G2162f41S109	0	69329188
39	G2163f36S213	0	69564233
39	G2164f38S139	0	69610643
39	G2165f26S165	0	69653771
39	G2166f58S51	0	69786606
39	G2166f63S202	0	69789611
39	G2167f16S96	0	69869271
39	G2169f41S56	0	70033693
3	G216f18S108	0	6611073
3	G216f22S363	0	6613672
0	G2170f26S95	0	0
39	G2171f30S87	0	70136091
39	G2172f43S36	0	70183527
39	G2173f50S127	0	70288172
39	G2174f57S151	0	70355265
39	G2178f12S305	0	72183939
3	G217f42S297	0	6764366
39	G2180f15S156	0	72255225
39	G2182f23S180	0	72393598
39	G2184f12S167	0	72488270
39	G2188f11S296	0	72832378
39	G2189f11S84	0	73267313
3	G218f46S257	0	7033266
39	G2190f39S188	0	73660224
39	G2190f45S296	0	73664245
39	G2195f46S195	0	73904179
39	G2196f25S151	0	73957117
39	G2197f27S199	0	73993138
39	G2197f30S286	0	74005743
39	G2198f34S45	0	74312777
3	G219f30S242	0	18219147
1	G21f30S104	0	41149487
39	G2200f21S156	0	74816488
39	G2201f28S324	0	75181053
39	G2202f32S138	0	75233537
39	G2203f33S32	0	75409699
39	G2206f44S75	0	75548637
39	G2211f48S214	0	75968585
39	G2214f43S44	0	76406933
39	G2215f31S160	0	76582343
39	G2216f34S190	0	76625003
39	G2217f18S320	0	76669556
39	G2218f19S16	0	76777316
39	G2223f13S60	0	77909735
39	G2224f41S147	0	78030813
39	G2226f29S171	0	78227663
39	G2228f82S246	0	78479279
39	G2231f24S217	0	78880870
39	G2232f33S158	0	78978130
39	G2233f38S162	0	79278879
39	G2234f34S214	0	79331167
3	G223f34S128	0	20288572
39	G2241f19S129	0	79816778
39	G2246f48S299	0	82479308
39	G2247f41S17	0	82523845
39	G2248f14S204	0	82813847
39	G2249f18S240	0	82993436
39	G2250f22S129	0	83170861
39	G2251f24S153	0	83228270
39	G2252f7S266	0	83312234
39	G2254f14S187	0	83449821
39	G2255f4S127	0	83948349
39	G2256f21S262	0	84020538
39	G2259f34S193	0	84710221
39	G2261f7S58	0	85668212
39	G2262f35S170	0	85853248
39	G2263f11S134	0	85938903
39	G2264f10S176	0	86179862
39	G2264f14S126	0	86183172
39	G2265f36S237	0	86275357
39	G2266f47S251	0	87573608
39	G2268f19S160	0	88046418
3	G226f18S241	0	22283756
39	G2272f9S277	0	88938621
39	G2276f38S129	0	90466744
3	G227f19S258	0	22337285
39	G2280f26S311	0	91118333
39	G2281f40S195	0	91339491
39	G2282f46S208	0	91390309
39	G2282f50S39	0	91391382
0	G2284f22S151	0	0
0	G2285f46S140	0	0
0	G2286f37S162	0	0
39	G2287f29S156	0	91807075
3	G228f27S159	0	22512425
39	G2291f22S79	0	92195414
39	G2292f39S127	0	92276451
39	G2294f43S88	0	92552279
39	G2294f47S212	0	92558729
39	G2295f59S95	0	92614156
39	G2296f28S138	0	93815764
39	G2297f14S199	0	93867234
39	G2298f40S351	0	93949463
3	G229f51S198	0	23620791
1	G22f52S113	0	43254063
39	G2302f25S336	0	94387197
0	G230f36S128	0	0
39	G2314f20S356	0	96004709
39	G2315f25S233	0	96047900
39	G2316f30S87	0	96236886
39	G2317f31S72	0	96293058
39	G2318f34S161	0	97208162
39	G2318f37S198	0	97209151
3	G231f40S141	0	23733335
3	G231f42S85	0	23734486
39	G2321f18S211	0	99523994
39	G2322f26S204	0	99690416
39	G2323f39S160	0	99999374
0	G2324f34S321	0	0
39	G2325f53S175	0	100495059
39	G2326f56S255	0	100632002
39	G2329f23S174	0	101751126
3	G232f29S243	0	23798728
39	G2330f51S182	0	101819106
39	G2331f41S175	0	101914297
39	G2333f90S147	0	102199218
39	G2334f44S145	0	102470950
39	G2335f40S389	0	102591439
39	G2336f52S195	0	102641232
39	G2338f65S382	0	102880956
3	G233f29S171	0	23849324
39	G2340f69S247	0	103042319
39	G2340f74S318	0	103044466
39	G2341f43S103	0	103189467
39	G2343f49S85	0	103324097
0	G2346f5S87	0	0
0	G2347f2S197	0	0
39	G2348f5S252	0	103649595
39	G2349f39S164	0	103693156
3	G234f22S297	0	23989164
39	G2350f46S209	0	103919078
39	G2353f36S96	0	104197129
39	G2354f69S77	0	104247644
39	G2355f46S136	0	104349499
39	G2356f24S230	0	104406202
39	G2357f33S159	0	104554100
39	G2360f35S333	0	104797899
39	G2361f47S283	0	104844013
39	G2362f25S113	0	104899816
39	G2364f34S56	0	104974524
39	G2365f49S149	0	105060451
39	G2366f45S116	0	105101664
39	G2367f38S297	0	105150678
39	G2368f19S77	0	105200107
39	G2369f40S16	0	105321576
3	G236f20S298	0	35002666
39	G2370f14S101	0	105363150
39	G2376f22S142	0	105655505
39	G2377f17S217	0	105690455
39	G2377f22S312	0	105711550
3	G237f18S270	0	34654639
39	G2380f17S130	0	105837710
39	G2385f28S133	0	106097306
39	G2385f34S105	0	106100008
39	G2387f34S228	0	106472350
39	G2388f6S151	0	107006396
3	G238f9S294	0	34429564
39	G2390f50S136	0	107337439
0	G2391f31S117	0	0
39	G2394f60S84	0	108089088
39	G2397f19S29	0	108382292
39	G2399f8S344	0	108481199
3	G239f21S306	0	35050243
1	G23f41S307	0	43579719
39	G2402f27S170	0	108658138
39	G2404f23S173	0	108784303
3	G240f23S204	0	35175345
3	G241f17S21	0	35364021
3	G241f18S277	0	35370510
3	G242f20S94	0	35800657
3	G243f10S262	0	37939199
3	G244f4S92	0	37994037
3	G245f4S235	0	38631759
0	G246f1S175	0	0
3	G248f45S296	0	40249037
3	G248f50S177	0	40258347
3	G249f24S70	0	43029418
3	G250f27S115	0	43790400
3	G251f39S186	0	46052498
3	G254f58S5	0	53155228
3	G255f49S50	0	54859650
3	G258f9S223	0	72987942
3	G259f43S141	0	73452589
0	G260f57S271	0	0
3	G261f38S125	0	83470988
3	G263f41S60	0	85804909
4	G265f14S171	0	3495181
4	G266f39S165	0	10488314
4	G267f41S345	0	13428817
4	G269f38S143	0	13759972
4	G270f55S198	0	13901041
4	G272f42S153	0	14819319
4	G274f44S167	0	17333851
4	G276f56S163	0	17527393
4	G277f54S156	0	20424228
4	G278f48S221	0	20624733
4	G279f29S174	0	22949780
1	G27f51S35	0	49408266
4	G281f44S238	0	25174354
4	G282f40S63	0	27417969
4	G283f60S165	0	29081054
4	G284f35S257	0	31691321
4	G286f34S136	0	33745120
4	G287f60S105	0	34419157
4	G288f39S134	0	34478685
4	G289f48S134	0	37650686
1	G28f52S225	0	51431465
1	G28f53S267	0	51433025
4	G291f59S347	0	40231440
4	G292f45S224	0	41067538
4	G293f45S233	0	41329104
4	G294f43S89	0	45040763
4	G295f23S208	0	45858482
4	G296f57S40	0	46024320
4	G297f35S286	0	46263009
4	G299f37S343	0	46413489
4	G299f41S106	0	46426633
1	G29f50S309	0	54376461
4	G300f50S260	0	48723238
4	G301f31S261	0	51949318
4	G302f52S181	0	52512794
4	G303f70S89	0	53305208
4	G304f41S168	0	53887961
4	G305f30S113	0	55212221
4	G306f43S157	0	55270321
4	G308f49S143	0	58707847
4	G308f52S36	0	58708905
4	G309f24S262	0	59597103
1	G30f61S325	0	57612042
4	G311f55S107	0	65170220
4	G312f51S198	0	65434863
4	G312f56S168	0	65438052
4	G313f43S266	0	71828189
4	G313f46S161	0	71830089
0	G315f33S162	0	0
4	G316f34S15	0	75241093
4	G317f19S81	0	79376003
4	G319f39S32	0	82787018
4	G319f40S182	0	82787898
5	G320f26S259	0	935692
5	G321f18S109	0	1479405
5	G322f34S191	0	1848888
5	G323f51S335	0	3904998
5	G324f43S107	0	4356431
5	G325f44S300	0	5039570
5	G326f32S322	0	11836127
5	G327f27S309	0	11880269
5	G328f32S18	0	16856106
5	G329f55S54	0	18070694
1	G32f39S317	0	58611931
5	G331f25S214	0	19546144
5	G332f28S218	0	21922526
5	G332f32S99	0	21925157
5	G333f39S78	0	22195321
5	G334f43S206	0	22336598
5	G335f29S227	0	24810093
5	G336f39S126	0	28740127
5	G337f67S283	0	29398469
5	G338f35S290	0	34721286
5	G338f42S239	0	34727650
5	G339f35S50	0	36185911
1	G33f55S254	0	58756902
5	G342f53S228	0	40530487
5	G343f37S21	0	40872226
5	G344f43S206	0	42572611
5	G344f47S123	0	42577687
5	G345f13S257	0	42714698
5	G346f51S28	0	42835903
5	G347f36S116	0	43549629
5	G348f29S259	0	53904176
5	G349f38S161	0	53993536
5	G350f28S66	0	55999067
5	G351f19S158	0	56122446
5	G354f36S28	0	64333803
5	G355f56S136	0	73111388
5	G356f27S24	0	76736351
5	G357f51S288	0	77519639
5	G358f42S122	0	77739517
5	G358f45S20	0	77751379
5	G359f55S51	0	80590653
1	G35f46S84	0	58985882
5	G360f30S181	0	80663093
5	G361f30S240	0	81374335
5	G362f40S256	0	81668561
1	G36f46S215	0	59036960
6	G370f11S160	0	2139699
6	G370f5S127	0	2126156
6	G371f21S197	0	2731079
6	G372f27S33	0	3315841
6	G373f56S243	0	3381273
6	G374f43S325	0	3979795
6	G375f38S36	0	6325304
6	G376f41S131	0	6428265
6	G378f45S224	0	8702268
1	G37f32S148	0	63596231
6	G380f50S157	0	15302848
6	G383f22S118	0	19552760
6	G384f30S274	0	25157441
6	G385f21S257	0	25818717
6	G386f14S161	0	39220891
6	G387f48S371	0	26488047
6	G388f28S192	0	26696995
6	G389f25S329	0	28004252
1	G38f77S190	0	64083831
6	G390f36S199	0	28438952
6	G393f33S95	0	30512489
6	G394f40S328	0	30557286
6	G395f28S166	0	33534257
6	G396f39S331	0	34225933
6	G397f45S191	0	37525256
6	G397f51S65	0	37530592
1	G3f65S308	0	2280040
6	G400f26S231	0	38745006
6	G401f21S190	0	38902366
6	G402f22S83	0	38947395
6	G403f31S140	0	39525314
6	G404f58S144	0	39617965
0	G405f9S74	0	0
6	G407f28S153	0	43543019
0	G409f20S151	0	0
1	G40f43S131	0	65401641
6	G410f46S266	0	48118863
6	G411f35S91	0	48754717
6	G413f42S82	0	54764743
6	G414f37S66	0	56009812
6	G417f15S223	0	64211014
6	G418f66S42	0	64295180
6	G419f55S239	0	64394452
1	G41f47S182	0	65630419
6	G421f63S108	0	64540243
6	G421f67S371	0	64542070
6	G422f56S108	0	69555547
6	G423f44S93	0	71454623
6	G424f52S273	0	76576034
7	G425f48S249	0	235813
7	G426f33S274	0	1436448
7	G427f2S200	0	1577077
0	G428f4S184	0	0
1	G42f39S101	0	68080163
1	G42f44S100	0	68092051
7	G433f5S241	0	1974767
7	G435f11S141	0	12866885
7	G439f54S214	0	20410056
7	G442f34S79	0	21020009
7	G443f39S92	0	21474807
7	G444f33S186	0	22636862
7	G444f34S38	0	22644436
7	G445f16S211	0	22712930
7	G448f44S316	0	24489805
7	G449f32S249	0	24554593
1	G44f1S211	0	70343105
7	G454f44S133	0	25589956
7	G455f38S232	0	30631531
7	G456f46S148	0	36101038
7	G457f40S237	0	36142165
7	G458f35S329	0	36583289
7	G461f35S53	0	38063904
7	G462f27S314	0	38121551
7	G463f37S141	0	38921433
7	G465f27S225	0	39100238
7	G466f32S288	0	39582109
7	G467f46S209	0	41579736
7	G468f47S317	0	41708140
7	G469f33S239	0	48479823
7	G470f36S209	0	49189544
7	G471f47S115	0	49361439
7	G472f41S97	0	51200588
7	G472f46S44	0	51213587
7	G474f34S169	0	52448531
7	G476f36S118	0	52594699
7	G478f34S217	0	52849702
7	G482f58S148	0	62634530
7	G483f43S32	0	64385618
7	G485f29S129	0	72168289
8	G486f4S123	0	531850
8	G487f30S189	0	613866
8	G488f4S164	0	780609
8	G489f32S273	0	3915128
1	G48f25S318	0	74263542
8	G490f22S101	0	7508234
8	G491f15S133	0	7554234
8	G492f40S260	0	7826189
8	G493f52S232	0	10211620
8	G494f49S151	0	12933426
8	G495f36S166	0	13710196
8	G496f15S164	0	14538615
8	G497f46S90	0	14950502
8	G498f37S194	0	16214379
8	G499f44S135	0	21427578
1	G49f29S258	0	74487620
8	G501f42S71	0	25445253
8	G502f53S162	0	25787196
8	G503f42S95	0	27393580
8	G504f44S179	0	27558813
8	G505f29S297	0	27792778
8	G506f16S122	0	33509905
8	G507f38S60	0	33624058
8	G508f31S276	0	36636535
8	G509f31S186	0	40366655
8	G510f28S118	0	40469208
8	G511f54S20	0	46670373
8	G512f61S248	0	46726843
8	G513f36S115	0	46883119
8	G514f38S126	0	47928944
8	G516f62S212	0	51127939
8	G517f47S189	0	51178667
1	G51f46S119	0	77308008
8	G520f46S192	0	56412654
8	G523f32S342	0	59616318
8	G524f49S158	0	61917752
8	G525f9S148	0	68321905
8	G527f49S184	0	70633445
8	G528f30S235	0	70917946
8	G529f28S15	0	72775227
0	G530f18S206	0	0
8	G531f17S305	0	73044255
8	G531f22S109	0	73054588
8	G533f5S257	0	73368169
8	G534f8S218	0	73512975
9	G536f30S68	0	4696675
0	G538f3S225	0	0
1	G53f66S297	0	80205074
9	G542f22S110	0	11535347
9	G543f33S329	0	11795623
9	G544f58S24	0	14826813
9	G545f29S175	0	15262034
9	G550f59S47	0	19513815
9	G551f45S180	0	24381756
0	G553f17S308	0	0
9	G554f20S145	0	32747559
9	G555f30S162	0	35363369
9	G558f21S142	0	44633810
0	G559f29S224	0	0
1	G55f42S199	0	80528646
9	G562f39S144	0	54232838
10	G567f76S152	0	2360158
10	G568f47S333	0	2519899
10	G569f40S136	0	2606262
10	G570f26S182	0	2974570
10	G571f39S207	0	3097370
10	G572f16S141	0	3155258
10	G576f19S182	0	3989126
10	G577f35S36	0	4945204
10	G578f71S155	0	5303693
10	G579f41S199	0	6987706
10	G579f42S265	0	6989014
10	G580f46S240	0	8113819
10	G582f57S210	0	12652973
10	G583f55S106	0	15629258
10	G585f41S202	0	16849215
10	G586f25S4	0	16892079
10	G586f28S199	0	16895810
10	G587f34S290	0	17170963
10	G588f45S168	0	18757010
10	G591f53S23	0	23415100
10	G593f26S145	0	32094443
10	G594f11S246	0	33944915
10	G594f17S29	0	33975059
10	G595f15S150	0	34259341
10	G597f45S25	0	36156057
10	G598f14S99	0	36460820
1	G5f54S91	0	4563490
10	G601f49S234	0	42675570
10	G602f57S143	0	44066837
10	G603f51S284	0	44409149
10	G605f45S73	0	46841549
10	G607f36S111	0	46965053
10	G613f38S204	0	59539912
11	G616f22S54	0	147835
11	G618f8S209	0	360009
11	G619f8S149	0	385584
1	G61f40S219	0	85361852
11	G620f20S181	0	430865
11	G621f28S257	0	559841
11	G623f23S172	0	857802
11	G630f25S79	0	1641596
11	G631f34S254	0	1771665
11	G633f51S270	0	1884374
11	G634f26S181	0	2143579
11	G636f24S287	0	2871220
11	G639f28S293	0	3503844
1	G63f34S321	0	90774790
11	G641f37S153	0	3783365
11	G643f57S97	0	4449045
11	G643f60S183	0	4450214
11	G644f48S19	0	4495585
11	G646f23S228	0	4651588
11	G647f13S81	0	4963319
11	G649f34S300	0	5334794
11	G651f11S91	0	5784607
11	G653f34S339	0	6460530
11	G653f38S70	0	6462819
11	G654f30S200	0	6641096
11	G654f31S297	0	6646997
1	G65f57S150	0	92432666
11	G661f44S349	0	12504142
11	G662f34S142	0	23292404
11	G663f37S177	0	23813870
11	G664f19S194	0	25298683
11	G665f49S129	0	26267888
11	G666f37S132	0	28473547
11	G667f23S183	0	30799321
11	G668f35S129	0	30845101
11	G669f13S175	0	30951184
1	G66f45S278	0	94018608
11	G670f34S196	0	31006510
11	G671f20S35	0	31069863
11	G672f38S107	0	31142680
11	G673f47S112	0	31208097
11	G674f58S213	0	34022542
11	G675f57S208	0	35268593
11	G676f29S119	0	35815911
11	G677f18S269	0	35950035
11	G677f23S268	0	35960719
11	G678f21S211	0	36086602
11	G679f43S271	0	36280145
11	G680f42S273	0	36345258
11	G682f16S254	0	37730546
11	G684f27S145	0	44108888
11	G684f32S303	0	44124951
11	G685f66S210	0	44225215
11	G686f47S141	0	44413796
11	G688f44S208	0	44710732
11	G689f53S248	0	45364882
11	G689f55S356	0	45365738
1	G68f8S104	0	98205088
11	G692f43S188	0	45673681
11	G693f51S238	0	45888545
11	G693f56S286	0	45890714
11	G694f25S287	0	45959991
11	G695f35S43	0	46005385
11	G697f11S121	0	46088342
11	G698f26S218	0	46124925
1	G6f32S60	0	4626025
11	G700f32S293	0	46209355
11	G701f37S366	0	46719592
11	G704f59S102	0	48426361
11	G709f51S301	0	50668768
11	G709f54S163	0	50670028
0	G70f29S111	0	0
11	G710f35S261	0	51165821
11	G711f45S76	0	51370954
11	G713f30S184	0	51542388
11	G716f42S197	0	55083279
11	G717f33S96	0	56029971
0	G718f34S56	0	0
11	G719f34S63	0	57125554
1	G71f52S64	0	101908173
11	G720f22S62	0	65894805
12	G721f28S212	0	4815290
12	G722f39S230	0	4993514
12	G722f42S261	0	4995980
12	G723f46S102	0	6013860
12	G724f52S230	0	9436152
12	G725f31S127	0	11423153
12	G726f12S211	0	11892935
12	G728f22S147	0	16545439
12	G729f35S202	0	18531577
1	G72f20S254	0	102708232
12	G730f40S288	0	18569739
12	G731f67S101	0	21481997
12	G732f45S271	0	25183543
12	G733f31S213	0	25287778
12	G734f28S95	0	25894211
12	G735f50S249	0	25943555
12	G736f74S143	0	28478069
12	G737f47S210	0	29057280
12	G738f35S253	0	29861723
12	G739f15S235	0	30949106
1	G73f20S149	0	104308119
12	G740f19S257	0	31101035
12	G742f37S176	0	33829202
12	G743f37S259	0	33871992
12	G744f31S91	0	34620893
12	G745f34S150	0	34672242
12	G746f43S200	0	36076211
12	G748f53S304	0	37380542
12	G749f73S111	0	37500229
1	G74f27S167	0	104385454
12	G750f39S170	0	37681863
12	G751f25S144	0	40132434
12	G751f28S124	0	40134491
12	G752f49S167	0	40986575
12	G753f35S195	0	42188232
12	G754f50S127	0	42416200
12	G754f54S86	0	42422528
12	G755f39S295	0	43796995
12	G756f35S242	0	44019082
12	G759f38S242	0	47802922
12	G760f13S155	0	47863753
12	G761f31S295	0	48018773
12	G764f41S128	0	55379778
12	G765f43S268	0	55427225
12	G767f27S53	0	57888865
12	G768f25S141	0	58721545
1	G76f43S144	0	104777892
12	G770f35S337	0	65839755
12	G771f46S146	0	66384803
12	G772f49S118	0	67151716
12	G773f36S81	0	67819638
13	G774f30S24	0	3750342
13	G775f32S135	0	4044301
13	G776f29S35	0	10631632
13	G777f43S170	0	16158964
13	G779f35S83	0	25519973
1	G77f28S209	0	104831287
13	G781f43S142	0	26535013
13	G782f50S151	0	26716426
13	G783f41S170	0	31950807
13	G784f33S88	0	31996110
13	G786f7S243	0	36181655
13	G787f1S87	0	36307855
1	G78f29S181	0	104893585
13	G790f64S83	0	45005127
13	G790f69S203	0	45010769
13	G791f59S169	0	48602951
13	G792f23S221	0	48657922
13	G793f52S130	0	49573745
13	G795f39S172	0	53298149
13	G799f42S331	0	56153576
13	G799f46S157	0	56154954
1	G79f32S129	0	104985437
0	G800f3S155	0	0
3	G800f6S189	0	34291959
14	G804f4S140	0	797987
14	G805f13S119	0	912237
14	G806f25S131	0	1003594
14	G808f13S102	0	1286982
14	G809f3S183	0	1455328
1	G80f31S86	0	106889843
14	G810f7S112	0	1585397
14	G811f22S154	0	1670808
14	G813f42S171	0	2531714
14	G814f50S305	0	5104091
14	G816f19S144	0	5890258
14	G818f38S93	0	6299187
14	G819f35S89	0	6728521
1	G81f59S260	0	107037649
14	G820f69S209	0	6799891
14	G821f38S110	0	6887960
14	G822f42S269	0	9154786
14	G824f35S259	0	13293703
14	G825f49S158	0	18615738
14	G829f17S293	0	33353597
14	G830f21S118	0	34163581
14	G833f27S74	0	37222780
14	G834f37S177	0	47269780
14	G837f46S108	0	50421980
14	G838f12S235	0	50671255
14	G839f40S280	0	50722545
14	G840f55S163	0	51221533
14	G840f59S82	0	51222974
14	G841f32S265	0	52207763
14	G843f37S54	0	53362370
14	G846f40S80	0	56654071
14	G847f25S303	0	56806344
14	G848f40S320	0	56858461
15	G849f17S284	0	814379
1	G84f24S69	0	108607240
1	G84f29S74	0	108615988
15	G850f42S172	0	1015574
15	G851f31S30	0	1066522
15	G855f44S69	0	2666866
15	G856f27S128	0	2714432
15	G861f19S311	0	6881072
15	G863f11S316	0	7096159
15	G866f5S155	0	10331552
15	G867f18S192	0	10425296
15	G868f30S146	0	10529790
1	G86f33S291	0	109266596
15	G875f40S187	0	14373881
15	G876f9S212	0	14430980
15	G878f21S203	0	14545691
15	G881f57S156	0	26290717
15	G882f41S130	0	29572069
15	G884f38S232	0	36469856
15	G885f48S196	0	38951293
15	G887f56S210	0	39400850
15	G887f61S116	0	39403039
15	G888f18S196	0	39471459
15	G889f44S118	0	39787964
1	G88f24S70	0	110215381
15	G890f67S95	0	47022328
15	G891f43S16	0	47387586
16	G892f59S180	0	1115669
16	G896f47S104	0	3593460
16	G897f58S321	0	3903333
16	G897f63S239	0	3906460
16	G899f57S16	0	5188750
1	G89f13S152	0	110434979
0	G8f60S185	0	0
16	G901f46S279	0	5560796
16	G902f13S187	0	5684726
16	G903f34S20	0	5963614
16	G904f23S68	0	6062961
16	G905f42S100	0	6868158
16	G906f22S155	0	6930679
16	G907f45S90	0	7730886
16	G908f47S223	0	7949010
16	G909f40S181	0	7994433
16	G910f39S70	0	8190398
16	G911f27S125	0	9407889
16	G913f40S209	0	10331052
16	G920f16S260	0	11539070
16	G921f48S261	0	16769192
16	G922f44S302	0	17583567
16	G923f56S78	0	21189329
16	G924f11S138	0	21786687
16	G927f12S171	0	22482351
16	G927f14S205	0	22483165
16	G928f18S294	0	23246334
16	G933f37S156	0	30331848
16	G934f37S89	0	33463592
16	G935f30S312	0	33686788
16	G937f55S99	0	38627823
16	G938f44S124	0	39025373
1	G93f30S274	0	110767185
16	G940f7S277	0	49774689
16	G941f16S293	0	54123414
16	G942f14S314	0	54159655
16	G942f8S62	0	54155353
17	G945f56S123	0	640104
17	G946f59S137	0	6093630
17	G947f58S36	0	6363105
17	G948f34S149	0	6845565
17	G949f44S189	0	7116531
1	G94f32S150	0	110803999
1	G94f35S8	0	110817562
17	G951f42S98	0	13575576
17	G952f27S224	0	14520311
17	G953f42S49	0	15980872
17	G954f42S143	0	16144121
17	G956f16S298	0	19362852
17	G957f27S158	0	19819070
17	G958f31S226	0	19858558
17	G959f38S137	0	21198455
17	G959f43S89	0	21200151
1	G95f32S365	0	111589186
17	G961f35S150	0	27556135
17	G962f38S276	0	30206380
17	G963f30S132	0	31134266
17	G966f25S53	0	51841289
17	G967f21S86	0	54453756
17	G968f31S252	0	55533290
1	G96f33S337	0	113849504
0	G970f24S161	0	0
0	G970f26S137	0	0
0	G971f34S238	0	0
17	G972f27S202	0	57297667
17	G973f12S218	0	57437768
17	G973f9S154	0	57431997
17	G974f16S183	0	57473265
17	G974f20S21	0	57483075
17	G975f38S78	0	58327762
17	G976f44S315	0	58825753
17	G977f35S121	0	59286801
17	G978f9S157	0	60367261
17	G979f10S199	0	60721357
17	G979f5S160	0	60690513
1	G97f18S100	0	113946859
17	G980f40S222	0	60939908
17	G981f39S253	0	61255595
18	G982f1S282	0	66216
18	G984f15S100	0	594062
18	G986f38S250	0	769149
18	G988f27S161	0	945676
18	G988f28S200	0	946289
18	G990f34S64	0	1101043
18	G991f79S218	0	1179237
18	G992f38S45	0	1360966
18	G995f51S211	0	1633347
18	G996f36S292	0	2070595
18	G997f48S310	0	2107232
18	G997f50S215	0	2108050
1	G99f60S262	0	114126646
1	G9f34S190	0	8268519
7	TIGRP2P100012_rs9080096	0	52352319
7	TIGRP2P100035_rs8873308	0	52752602
7	TIGRP2P100037_rs9226916	0	52806228
7	TIGRP2P100074_rs8559277	0	53175232
7	TIGRP2P100076_rs8943117	0	53212132
7	TIGRP2P100114_rs8998302	0	53435228
7	TIGRP2P100120_rs8685537	0	53470094
7	TIGRP2P100159_rs9020207	0	53815263
7	TIGRP2P100181_rs8929980	0	54039471
7	TIGRP2P100206_rs8881645	0	54182273
7	TIGRP2P100209_rs9076956	0	54193850
7	TIGRP2P100290_rs8492043	0	54633889
7	TIGRP2P100298_rs8916972	0	54723103
7	TIGRP2P100352_rs9103406	0	54985844
7	TIGRP2P100368_rs9128274	0	55195755
7	TIGRP2P100371_rs8713032	0	55272120
7	TIGRP2P100378_rs9102956	0	55504585
1	TIGRP2P10049_rs9011244	0	78023692
7	TIGRP2P100492_rs9102634	0	56528879
7	TIGRP2P100515_rs8537249	0	56577488
1	TIGRP2P10052_rs9198205	0	78047530
7	TIGRP2P100540_rs8965672	0	56702328
7	TIGRP2P100556_rs9202205	0	56771183
7	TIGRP2P100622_rs8896944	0	57048072
7	TIGRP2P100673_rs9068630	0	57385620
7	TIGRP2P100686_rs9048847	0	57447334
1	TIGRP2P10069_rs8563727	0	78348559
1	TIGRP2P10070_rs9235040	0	78362970
1	TIGRP2P10071_rs8856544	0	78377085
7	TIGRP2P100722_rs9111212	0	57502535
7	TIGRP2P100729_rs8924464	0	57529611
7	TIGRP2P100732_rs9101704	0	57537877
7	TIGRP2P100734_rs9239853	0	57559737
7	TIGRP2P100736_rs9021831	0	57570466
7	TIGRP2P100749_rs8572009	0	57648878
1	TIGRP2P10079_rs8659999	0	78405098
7	TIGRP2P100816_rs9120315	0	57889882
7	TIGRP2P100859_rs9136860	0	57978663
7	TIGRP2P100905_rs8624624	0	58135584
7	TIGRP2P100928_rs9023935	0	58171212
7	TIGRP2P100974_rs9069477	0	58253810
7	TIGRP2P100978_rs8940777	0	58264343
7	TIGRP2P101036_rs9005785	0	58446451
7	TIGRP2P101071_rs8919497	0	58576387
7	TIGRP2P101086_rs9072522	0	58638174
7	TIGRP2P101092_rs8577669	0	58670103
7	TIGRP2P101125_rs9103626	0	58762781
7	TIGRP2P101160_rs8806379	0	58864897
7	TIGRP2P101173_rs8841194	0	58878723
7	TIGRP2P101182_rs9131154	0	58905284
7	TIGRP2P101190_rs9173382	0	58955724
1	TIGRP2P1012_rs8515774	0	28587236
7	TIGRP2P101207_rs8581457	0	58983452
7	TIGRP2P101216_rs8646422	0	59012138
7	TIGRP2P101239_rs8738667	0	59133616
7	TIGRP2P101360_rs8728258	0	59505008
7	TIGRP2P101367_rs8796025	0	59517257
7	TIGRP2P101422_rs8842030	0	59901509
7	TIGRP2P101472_rs8737232	0	60320644
0	TIGRP2P101500_rs8829458	0	0
7	TIGRP2P101524_rs9014649	0	60508402
7	TIGRP2P101561_rs8959839	0	60658687
7	TIGRP2P101607_rs8537154	0	60882032
7	TIGRP2P101650_rs8885417	0	61031826
7	TIGRP2P101658_rs9076310	0	61103901
7	TIGRP2P101667_rs8521024	0	61164262
7	TIGRP2P101689_rs8768728	0	61203990
7	TIGRP2P101698_rs8782614	0	61218103
7	TIGRP2P101709_rs8792627	0	61246327
1	TIGRP2P10171_rs8716679	0	78941522
7	TIGRP2P101724_rs8805130	0	61294603
7	TIGRP2P101758_rs8591014	0	61602805
7	TIGRP2P101767_rs8594058	0	62308649
7	TIGRP2P101768_rs8685588	0	62372947
7	TIGRP2P101770_rs9112900	0	62492883
7	TIGRP2P101779_rs8950701	0	63190016
7	TIGRP2P101789_rs8603083	0	64156003
7	TIGRP2P101791_rs8917717	0	64391651
7	TIGRP2P101827_rs9091236	0	66082919
7	TIGRP2P101845_rs9236397	0	66904795
7	TIGRP2P101869_rs8978306	0	67404258
7	TIGRP2P101890_rs8930860	0	67458170
7	TIGRP2P101900_rs9248727	0	67488587
7	TIGRP2P101912_rs8676708	0	67526816
7	TIGRP2P101961_rs8834689	0	67663579
7	TIGRP2P101981_rs9033200	0	67684613
7	TIGRP2P102012_rs8696025	0	67732207
1	TIGRP2P10203_rs8617583	0	79033134
7	TIGRP2P102059_rs9026780	0	67916212
7	TIGRP2P102080_rs8622069	0	67971979
7	TIGRP2P102089_rs8746800	0	67983204
7	TIGRP2P102098_rs8847770	0	68032590
7	TIGRP2P102130_rs8946515	0	68102440
7	TIGRP2P102134_rs9043957	0	68118353
7	TIGRP2P102143_rs8569573	0	68155226
7	TIGRP2P102150_rs9103378	0	68165367
7	TIGRP2P102161_rs8891987	0	68229689
7	TIGRP2P102165_rs8869442	0	68248205
7	TIGRP2P102173_rs8847507	0	68275104
7	TIGRP2P102179_rs9187915	0	68285986
7	TIGRP2P102221_rs8805637	0	68485923
7	TIGRP2P102247_rs8857726	0	68562014
7	TIGRP2P102249_rs8597163	0	68585712
7	TIGRP2P102272_rs9228478	0	68633786
7	TIGRP2P102295_rs8887994	0	68695769
7	TIGRP2P102318_rs8534326	0	68792628
7	TIGRP2P102324_rs8780179	0	68804185
7	TIGRP2P102362_rs8603221	0	69004085
7	TIGRP2P102399_rs8630079	0	69326461
7	TIGRP2P102402_rs8594656	0	69342489
7	TIGRP2P102438_rs8739098	0	69381155
7	TIGRP2P102446_rs8746867	0	69385826
7	TIGRP2P102467_rs8777257	0	69435412
1	TIGRP2P10248_rs9170854	0	79126372
1	TIGRP2P10255_rs8782768	0	79152259
7	TIGRP2P102607_rs8861097	0	70233733
7	TIGRP2P102612_rs9120934	0	70250343
7	TIGRP2P102648_rs9027672	0	70315473
7	TIGRP2P102676_rs9043064	0	70456579
7	TIGRP2P102693_rs9182580	0	70504370
7	TIGRP2P102702_rs8899779	0	70532852
7	TIGRP2P102729_rs8840185	0	70579416
7	TIGRP2P102765_rs9213144	0	70669283
7	TIGRP2P102771_rs8598594	0	70684346
7	TIGRP2P102775_rs9068634	0	70703421
7	TIGRP2P102883_rs9162883	0	70874926
7	TIGRP2P102885_rs8836643	0	70885875
7	TIGRP2P102956_rs8682758	0	70990573
7	TIGRP2P103003_rs9225272	0	71075200
7	TIGRP2P103049_rs8513307	0	71218594
7	TIGRP2P103078_rs9139058	0	71291681
7	TIGRP2P103090_rs8665611	0	71345430
7	TIGRP2P103117_rs8667699	0	71410705
7	TIGRP2P103126_rs9156626	0	71494322
7	TIGRP2P103166_rs9254164	0	71595458
1	TIGRP2P10318_rs8702868	0	75854246
7	TIGRP2P103201_rs8763261	0	71660738
7	TIGRP2P103210_rs8537913	0	71697644
7	TIGRP2P103211_rs8974298	0	71722386
7	TIGRP2P103216_rs8683269	0	71790602
7	TIGRP2P103224_rs8941093	0	71800210
7	TIGRP2P103233_rs9019123	0	71818187
7	TIGRP2P103237_rs8612736	0	71832368
7	TIGRP2P103246_rs8981169	0	71844479
7	TIGRP2P103247_rs8981166	0	71846153
0	TIGRP2P103258_rs8940348	0	0
0	TIGRP2P103261_rs8682649	0	0
7	TIGRP2P103268_rs8750501	0	71923790
7	TIGRP2P103296_rs9193545	0	71992003
7	TIGRP2P103302_rs8922059	0	72029472
7	TIGRP2P103308_rs8935600	0	72058312
7	TIGRP2P103315_rs8677974	0	72091961
7	TIGRP2P103325_rs9063777	0	72147947
7	TIGRP2P103328_rs9008454	0	72158132
7	TIGRP2P103330_rs8844422	0	72185034
7	TIGRP2P103361_rs8985167	0	72268897
7	TIGRP2P103421_rs8766755	0	72504768
7	TIGRP2P103422_rs8725157	0	72508274
7	TIGRP2P103424_rs8855131	0	72519259
7	TIGRP2P103429_rs9181854	0	72548373
7	TIGRP2P103445_rs8830650	0	72596891
7	TIGRP2P103466_rs8639020	0	72649215
7	TIGRP2P103476_rs9200732	0	72665578
7	TIGRP2P103477_rs9200734	0	72667066
7	TIGRP2P103505_rs9131063	0	72736334
7	TIGRP2P103554_rs8771338	0	72863336
7	TIGRP2P103639_rs9249623	0	73006768
7	TIGRP2P103716_rs8829165	0	73094110
7	TIGRP2P103734_rs9006795	0	73126371
7	TIGRP2P103753_rs9066382	0	73147070
7	TIGRP2P103769_rs9156231	0	73173074
7	TIGRP2P103773_rs9210036	0	73181660
7	TIGRP2P103807_rs8676412	0	73259117
7	TIGRP2P103821_rs9012738	0	73283502
7	TIGRP2P103826_rs8768539	0	73307420
7	TIGRP2P103850_rs8942415	0	73352301
7	TIGRP2P103878_rs8679169	0	73393217
7	TIGRP2P103926_rs9250193	0	73491270
7	TIGRP2P103943_rs9231008	0	73515865
7	TIGRP2P103974_rs8978937	0	73562652
7	TIGRP2P104023_rs9150112	0	73674289
7	TIGRP2P104030_rs8583704	0	73691357
7	TIGRP2P104045_rs9131490	0	73713933
7	TIGRP2P104058_rs8634631	0	73750742
7	TIGRP2P104104_rs8716172	0	73835360
7	TIGRP2P104146_rs8892906	0	73939058
1	TIGRP2P10415_rs9174659	0	79398597
7	TIGRP2P104168_rs9224846	0	73972906
7	TIGRP2P104176_rs8951804	0	73983955
1	TIGRP2P10419_rs9034530	0	79411278
7	TIGRP2P104195_rs9128406	0	74046261
7	TIGRP2P104206_rs9185314	0	74133991
7	TIGRP2P104210_rs8880237	0	74153948
7	TIGRP2P104238_rs9159502	0	74217963
7	TIGRP2P104255_rs8789928	0	74237829
1	TIGRP2P10428_rs9193349	0	79496864
7	TIGRP2P104301_rs8936401	0	74307452
7	TIGRP2P104314_rs8954275	0	74342134
7	TIGRP2P104324_rs8990709	0	74388664
7	TIGRP2P104344_rs9217536	0	74461990
0	TIGRP2P104358_rs9186492	0	0
7	TIGRP2P104361_rs9225365	0	74511425
7	TIGRP2P104362_rs9225364	0	74513727
7	TIGRP2P104368_rs8995995	0	74525158
7	TIGRP2P104369_rs9178194	0	74540805
7	TIGRP2P104389_rs9129371	0	74633877
7	TIGRP2P104394_rs9195956	0	74659884
7	TIGRP2P104395_rs8714294	0	74667130
7	TIGRP2P104400_rs8984377	0	74674558
7	TIGRP2P104421_rs9142547	0	74758796
7	TIGRP2P104429_rs8534738	0	74777820
7	TIGRP2P104444_rs8970464	0	74855656
7	TIGRP2P104474_rs9063141	0	74944929
7	TIGRP2P104485_rs8611009	0	75014233
7	TIGRP2P104511_rs8639956	0	75116417
7	TIGRP2P104527_rs8861027	0	75139697
7	TIGRP2P104561_rs8982429	0	75263902
7	TIGRP2P104567_rs9068817	0	75367090
7	TIGRP2P104569_rs8828175	0	75376972
7	TIGRP2P104578_rs8723080	0	75398093
7	TIGRP2P104592_rs8627652	0	75424953
7	TIGRP2P104617_rs8915422	0	75480438
7	TIGRP2P104637_rs8947385	0	75517866
7	TIGRP2P104676_rs8908233	0	75594862
7	TIGRP2P104690_rs9115600	0	75620955
7	TIGRP2P104711_rs9036787	0	75658277
7	TIGRP2P104725_rs9128011	0	75716591
7	TIGRP2P104729_rs8659236	0	75734026
7	TIGRP2P104750_rs8681512	0	75837571
7	TIGRP2P104751_rs9255709	0	75875121
7	TIGRP2P104763_rs9132668	0	75909224
7	TIGRP2P104765_rs9107527	0	75918480
1	TIGRP2P10479_rs9007049	0	79712300
7	TIGRP2P104827_rs8730169	0	76049056
7	TIGRP2P104829_rs8974287	0	76060202
7	TIGRP2P104835_rs8608374	0	76112348
7	TIGRP2P104837_rs8794054	0	76145969
7	TIGRP2P104850_rs8997684	0	76185458
7	TIGRP2P104852_rs8644075	0	76193686
7	TIGRP2P104868_rs9196789	0	76340002
7	TIGRP2P104879_rs8824502	0	76366537
7	TIGRP2P104892_rs9245987	0	76375924
1	TIGRP2P10490_rs8617169	0	79826515
7	TIGRP2P104994_rs9189001	0	76634136
7	TIGRP2P105009_rs8936301	0	76670860
7	TIGRP2P105051_rs8814361	0	76735237
7	TIGRP2P105056_rs9001974	0	76790172
1	TIGRP2P10510_rs8628241	0	80282691
7	TIGRP2P105180_rs8504730	0	77171493
7	TIGRP2P105183_rs9210413	0	77180168
1	TIGRP2P10521_rs9068302	0	80673111
7	TIGRP2P105212_rs8911709	0	77220822
1	TIGRP2P10522_rs8966993	0	80675113
7	TIGRP2P105253_rs9062789	0	77368111
7	TIGRP2P105288_rs9241584	0	77801558
7	TIGRP2P105295_rs8526980	0	77835778
7	TIGRP2P105304_rs8695798	0	77856676
7	TIGRP2P105323_rs9114172	0	77918600
7	TIGRP2P105361_rs9210749	0	78020650
7	TIGRP2P105383_rs9166735	0	78057046
1	TIGRP2P10539_rs9122917	0	80796311
7	TIGRP2P105473_rs8880959	0	78393306
7	TIGRP2P105577_rs8614726	0	78690083
7	TIGRP2P105585_rs9018203	0	78751193
7	TIGRP2P105607_rs8747452	0	78975405
7	TIGRP2P105610_rs8712930	0	78992890
7	TIGRP2P105618_rs8620506	0	79007188
7	TIGRP2P105623_rs9143444	0	79019142
1	TIGRP2P10572_rs9081712	0	81249947
7	TIGRP2P105888_rs8685743	0	79814231
1	TIGRP2P10591_rs9064527	0	81554412
7	TIGRP2P105929_rs9036528	0	79853053
0	TIGRP2P105959_rs8496986	0	0
0	TIGRP2P105971_rs8398098	0	0
1	TIGRP2P10602_rs8538516	0	81589103
0	TIGRP2P106064_rs8549829	0	0
0	TIGRP2P106073_rs8549791	0	0
1	TIGRP2P10616_rs8518379	0	81608801
0	TIGRP2P106211_rs8908049	0	0
1	TIGRP2P10633_rs9047890	0	81635001
1	TIGRP2P10642_rs8572033	0	81670155
8	TIGRP2P106463_rs9197965	0	193650
8	TIGRP2P106469_rs8803303	0	275098
1	TIGRP2P10649_rs9000401	0	81715197
8	TIGRP2P106538_rs9124501	0	407049
1	TIGRP2P10657_rs8404387	0	81739818
8	TIGRP2P106597_rs9010779	0	731261
8	TIGRP2P106600_rs9142086	0	747454
8	TIGRP2P106645_rs8790394	0	943823
8	TIGRP2P106669_rs9071934	0	1278287
1	TIGRP2P10667_rs8712592	0	81790825
8	TIGRP2P106672_rs8658772	0	1299529
8	TIGRP2P106674_rs9023625	0	1340413
8	TIGRP2P106675_rs9073617	0	1348590
8	TIGRP2P106679_rs8711724	0	1406981
8	TIGRP2P106689_rs8653901	0	1445285
8	TIGRP2P106702_rs8575789	0	1533306
8	TIGRP2P106723_rs8840903	0	1770809
8	TIGRP2P106726_rs8580285	0	1862829
8	TIGRP2P106739_rs9164969	0	7263689
8	TIGRP2P106740_rs9158765	0	7276751
8	TIGRP2P106743_rs8722012	0	7288874
8	TIGRP2P106748_rs9092605	0	7405025
8	TIGRP2P106761_rs8926600	0	7617924
8	TIGRP2P106778_rs8642903	0	7704303
8	TIGRP2P106791_rs8936350	0	7761517
8	TIGRP2P106795_rs8819931	0	7789902
8	TIGRP2P106830_rs8526388	0	7923138
8	TIGRP2P106833_rs8907806	0	7934767
8	TIGRP2P106843_rs8858816	0	7981188
8	TIGRP2P106868_rs8894330	0	8112287
8	TIGRP2P106888_rs9014678	0	8191871
8	TIGRP2P106894_rs9059033	0	8197318
8	TIGRP2P106899_rs8572235	0	8212462
8	TIGRP2P106904_rs8818360	0	8239470
8	TIGRP2P106907_rs8818358	0	8241411
8	TIGRP2P106909_rs9129030	0	8383912
8	TIGRP2P106919_rs9251117	0	8395603
8	TIGRP2P106963_rs9154696	0	8527651
8	TIGRP2P107006_rs8873223	0	8820293
8	TIGRP2P107011_rs9128437	0	8833993
8	TIGRP2P107037_rs8710902	0	8966087
8	TIGRP2P107046_rs9040869	0	9000166
8	TIGRP2P107071_rs9175787	0	9145995
8	TIGRP2P107099_rs8541544	0	9245495
8	TIGRP2P107104_rs8839129	0	9257920
8	TIGRP2P107129_rs8981222	0	9357840
8	TIGRP2P107142_rs8821630	0	9404754
8	TIGRP2P107146_rs9187618	0	9418334
8	TIGRP2P107177_rs8797440	0	9579282
8	TIGRP2P107179_rs9064017	0	9601051
8	TIGRP2P107186_rs9053036	0	9612903
8	TIGRP2P107210_rs8653258	0	9751732
8	TIGRP2P107219_rs9216224	0	9820395
8	TIGRP2P107238_rs8838603	0	9972566
8	TIGRP2P107242_rs8786327	0	9989496
8	TIGRP2P107259_rs9085177	0	10046799
1	TIGRP2P10727_rs9215403	0	81943134
8	TIGRP2P107271_rs8673764	0	10069239
8	TIGRP2P107296_rs8757875	0	10110820
8	TIGRP2P107314_rs8716705	0	10165705
8	TIGRP2P107315_rs8854361	0	10195707
8	TIGRP2P107318_rs9127734	0	10386722
1	TIGRP2P10735_rs8812722	0	81957229
8	TIGRP2P107350_rs8820648	0	10601536
8	TIGRP2P107377_rs8792879	0	10732776
8	TIGRP2P107381_rs8892416	0	10740909
8	TIGRP2P107417_rs8602709	0	10820638
8	TIGRP2P107432_rs8971871	0	10860964
8	TIGRP2P107438_rs8953990	0	10876093
8	TIGRP2P107448_rs8574656	0	10880967
8	TIGRP2P107470_rs8574773	0	10959505
8	TIGRP2P107475_rs9070356	0	10979472
8	TIGRP2P107479_rs9173455	0	11001429
8	TIGRP2P107487_rs8826800	0	11010442
8	TIGRP2P107507_rs8932266	0	11063858
8	TIGRP2P107510_rs8884599	0	11081075
8	TIGRP2P107520_rs8987872	0	11157858
8	TIGRP2P107531_rs8680429	0	11171327
8	TIGRP2P107555_rs8517610	0	11219667
8	TIGRP2P107593_rs8919923	0	11339518
0	TIGRP2P107604_rs8885113	0	0
8	TIGRP2P107614_rs8804522	0	11412240
8	TIGRP2P107632_rs9237798	0	11459945
8	TIGRP2P107657_rs9074344	0	11587549
1	TIGRP2P10766_rs9078742	0	82313573
8	TIGRP2P107688_rs9030351	0	11645351
8	TIGRP2P107727_rs8761681	0	11728348
8	TIGRP2P107748_rs8491298	0	11823932
8	TIGRP2P107807_rs9142140	0	12091972
8	TIGRP2P107821_rs8642021	0	12155007
8	TIGRP2P107822_rs8918548	0	12166194
8	TIGRP2P107832_rs8863824	0	12191669
8	TIGRP2P107850_rs8807288	0	12233025
8	TIGRP2P107852_rs8807285	0	12234190
8	TIGRP2P107865_rs9208204	0	12276919
8	TIGRP2P107898_rs9044787	0	12474302
8	TIGRP2P107904_rs8549697	0	12508651
8	TIGRP2P107919_rs8962776	0	12705465
8	TIGRP2P107941_rs8992217	0	12809841
8	TIGRP2P107958_rs9251820	0	13117377
8	TIGRP2P107992_rs8896917	0	13376220
8	TIGRP2P107998_rs9122372	0	13914629
8	TIGRP2P108010_rs9112463	0	14259492
8	TIGRP2P108020_rs9107264	0	14400844
8	TIGRP2P108025_rs9243002	0	14433184
8	TIGRP2P108046_rs8952889	0	14868039
8	TIGRP2P108055_rs9045963	0	15020600
8	TIGRP2P108058_rs8642384	0	15128150
8	TIGRP2P108076_rs9083604	0	15186487
1	TIGRP2P10808_rs8887132	0	82458302
8	TIGRP2P108083_rs8831386	0	15209682
8	TIGRP2P108100_rs9254066	0	15256275
8	TIGRP2P108121_rs8746115	0	15301645
8	TIGRP2P108126_rs8844954	0	15309053
8	TIGRP2P108140_rs9143573	0	15337306
8	TIGRP2P108154_rs8787668	0	15392873
8	TIGRP2P108167_rs9074876	0	15430519
8	TIGRP2P108203_rs8713777	0	15570400
8	TIGRP2P108218_rs8591275	0	15621730
8	TIGRP2P108251_rs8979762	0	15825081
8	TIGRP2P108256_rs8721420	0	15844047
8	TIGRP2P108260_rs8919725	0	15859545
8	TIGRP2P108261_rs8910223	0	15871667
1	TIGRP2P10829_rs8554237	0	82612686
8	TIGRP2P108330_rs9116107	0	16670766
8	TIGRP2P108337_rs8601242	0	16692539
8	TIGRP2P108367_rs8984253	0	16757737
8	TIGRP2P108373_rs8533557	0	16770577
8	TIGRP2P108386_rs9003926	0	16793526
8	TIGRP2P108403_rs9081770	0	16830547
1	TIGRP2P10841_rs9100917	0	82639559
8	TIGRP2P108419_rs8739286	0	16858718
8	TIGRP2P108428_rs8542703	0	16938504
8	TIGRP2P108434_rs8665897	0	16978061
8	TIGRP2P108443_rs8736984	0	17063093
8	TIGRP2P108446_rs9096484	0	17102093
1	TIGRP2P10847_rs9044501	0	82662796
8	TIGRP2P108478_rs9021393	0	17264231
8	TIGRP2P108486_rs8999279	0	17286858
1	TIGRP2P10850_rs8783641	0	82688190
8	TIGRP2P108500_rs8993448	0	17303754
8	TIGRP2P108528_rs8516017	0	17381420
8	TIGRP2P108546_rs9154483	0	17401282
8	TIGRP2P108606_rs8911283	0	17558178
8	TIGRP2P108611_rs8514793	0	17563741
8	TIGRP2P108624_rs9113974	0	17587887
8	TIGRP2P108654_rs8734696	0	17748156
8	TIGRP2P108667_rs9077760	0	17783511
8	TIGRP2P108689_rs9126753	0	17829438
8	TIGRP2P108696_rs8628781	0	17842610
8	TIGRP2P108701_rs8938870	0	17854879
8	TIGRP2P108713_rs9221477	0	17890395
8	TIGRP2P108748_rs9163883	0	17965268
8	TIGRP2P108788_rs9137753	0	18042198
8	TIGRP2P108824_rs8940391	0	18116811
1	TIGRP2P10883_rs8657654	0	82969165
8	TIGRP2P108856_rs9169673	0	18252300
8	TIGRP2P108864_rs8687421	0	18300817
1	TIGRP2P10888_rs9038132	0	83015801
8	TIGRP2P108882_rs8501763	0	18354002
8	TIGRP2P108884_rs9019433	0	18377795
8	TIGRP2P108936_rs8550486	0	18589733
8	TIGRP2P108993_rs9132061	0	18812821
8	TIGRP2P108995_rs8940103	0	18819229
8	TIGRP2P109000_rs9208474	0	18825719
8	TIGRP2P109004_rs8857234	0	18842813
0	TIGRP2P109014_rs8798943	0	0
8	TIGRP2P109025_rs8560047	0	18939920
8	TIGRP2P109037_rs8903454	0	18959928
8	TIGRP2P109041_rs9163167	0	18970248
8	TIGRP2P109059_rs8547352	0	19008223
8	TIGRP2P109090_rs8596893	0	19154789
8	TIGRP2P109117_rs9080139	0	19412802
8	TIGRP2P109141_rs8661440	0	19519639
8	TIGRP2P109169_rs8919355	0	19628764
8	TIGRP2P109199_rs8828717	0	19779259
8	TIGRP2P109220_rs9114129	0	19891847
8	TIGRP2P109228_rs9024690	0	19905563
1	TIGRP2P10924_rs8922846	0	83189939
8	TIGRP2P109242_rs9179644	0	19930174
8	TIGRP2P109253_rs8572819	0	19950847
8	TIGRP2P109257_rs9174738	0	19984198
1	TIGRP2P10928_rs9020766	0	83207173
8	TIGRP2P109285_rs8937600	0	20040016
8	TIGRP2P109317_rs9066634	0	20124045
8	TIGRP2P109345_rs8882574	0	20210165
8	TIGRP2P109351_rs9113478	0	20221263
8	TIGRP2P109371_rs9162748	0	20249988
8	TIGRP2P109379_rs8990132	0	20347326
8	TIGRP2P109464_rs8923995	0	20496190
1	TIGRP2P10948_rs8585404	0	83393802
8	TIGRP2P109520_rs9156181	0	20683400
1	TIGRP2P10953_rs8817124	0	83427877
8	TIGRP2P109561_rs9163923	0	20807930
8	TIGRP2P109576_rs9250557	0	20839943
1	TIGRP2P10958_rs9157633	0	83487861
8	TIGRP2P109582_rs9221121	0	20868478
8	TIGRP2P109587_rs9040871	0	20876642
8	TIGRP2P109595_rs8864311	0	20917153
8	TIGRP2P109605_rs8540839	0	20935067
8	TIGRP2P109633_rs8644950	0	21062062
8	TIGRP2P109700_rs8997586	0	21286359
8	TIGRP2P109714_rs8875577	0	21300503
8	TIGRP2P109724_rs8728325	0	21315482
8	TIGRP2P109729_rs8782924	0	21325092
8	TIGRP2P109736_rs9210512	0	21345219
8	TIGRP2P109771_rs9247018	0	21377280
8	TIGRP2P109789_rs9105777	0	21450621
8	TIGRP2P109795_rs8712037	0	21498610
8	TIGRP2P109812_rs9194544	0	21518114
8	TIGRP2P109830_rs8684823	0	21645780
8	TIGRP2P109868_rs9032645	0	21692655
8	TIGRP2P109886_rs8924351	0	21879874
8	TIGRP2P109889_rs8816001	0	21887073
8	TIGRP2P109898_rs9073507	0	21899797
8	TIGRP2P109908_rs9077557	0	21920195
8	TIGRP2P109919_rs8926469	0	21941212
8	TIGRP2P109950_rs9179990	0	21985722
8	TIGRP2P109962_rs8714275	0	22003730
8	TIGRP2P110008_rs8778160	0	22094360
8	TIGRP2P110010_rs9048090	0	22110116
8	TIGRP2P110020_rs9080051	0	22136365
8	TIGRP2P110027_rs9206180	0	22165919
8	TIGRP2P110050_rs8953483	0	22250095
8	TIGRP2P110056_rs9221962	0	22273951
8	TIGRP2P110078_rs8877743	0	22318059
8	TIGRP2P110096_rs8653718	0	22435518
8	TIGRP2P110114_rs8903023	0	22480603
8	TIGRP2P110138_rs8531119	0	22563100
8	TIGRP2P110184_rs8623485	0	22630394
8	TIGRP2P110222_rs8997998	0	22714752
8	TIGRP2P110238_rs9131623	0	22825089
8	TIGRP2P110259_rs8564403	0	22839387
8	TIGRP2P110284_rs9238073	0	22971738
8	TIGRP2P110285_rs8891527	0	22973822
8	TIGRP2P110298_rs9089671	0	23004772
8	TIGRP2P110305_rs9113031	0	23024642
8	TIGRP2P110315_rs8914254	0	23042302
1	TIGRP2P11034_rs9212845	0	83840861
8	TIGRP2P110348_rs8992648	0	23195893
8	TIGRP2P110389_rs9239175	0	23411900
8	TIGRP2P110404_rs8779571	0	23447543
8	TIGRP2P110429_rs9053733	0	23639869
8	TIGRP2P110440_rs8753322	0	23658532
8	TIGRP2P110459_rs9174051	0	23788003
8	TIGRP2P110467_rs8977920	0	23924681
1	TIGRP2P11047_rs8879134	0	83932950
8	TIGRP2P110478_rs8890187	0	24031940
0	TIGRP2P110482_rs8888617	0	0
0	TIGRP2P110498_rs8734029	0	0
8	TIGRP2P110511_rs9029189	0	24084909
8	TIGRP2P110524_rs8767258	0	24094522
8	TIGRP2P110533_rs8626394	0	24131043
8	TIGRP2P110539_rs8710493	0	24232159
8	TIGRP2P110546_rs9134284	0	24266577
8	TIGRP2P110550_rs8876445	0	24309885
8	TIGRP2P110552_rs8793943	0	24324932
8	TIGRP2P110557_rs8853004	0	24335701
8	TIGRP2P110568_rs8922393	0	24348030
8	TIGRP2P110593_rs8934743	0	24445182
8	TIGRP2P110605_rs8632405	0	24486304
8	TIGRP2P110668_rs9224423	0	24558543
8	TIGRP2P110671_rs9098286	0	24569045
8	TIGRP2P110712_rs9115751	0	24645230
8	TIGRP2P110723_rs8625023	0	24667655
8	TIGRP2P110728_rs8905838	0	24679736
8	TIGRP2P110741_rs9081457	0	24691437
8	TIGRP2P110779_rs8724193	0	24792780
8	TIGRP2P110781_rs8955940	0	24795168
8	TIGRP2P110820_rs9190166	0	24880873
8	TIGRP2P110824_rs8894493	0	24896235
8	TIGRP2P110830_rs9165045	0	24982121
8	TIGRP2P110835_rs8865807	0	25027957
8	TIGRP2P110874_rs9081503	0	25165610
8	TIGRP2P110880_rs8981877	0	25178687
8	TIGRP2P110898_rs9193108	0	25211543
8	TIGRP2P110924_rs9180452	0	25297482
8	TIGRP2P110926_rs9161913	0	25356168
1	TIGRP2P11093_rs8759234	0	84251343
8	TIGRP2P110933_rs9163973	0	25454812
8	TIGRP2P110936_rs8589219	0	25530071
1	TIGRP2P11095_rs9017138	0	84283867
8	TIGRP2P110973_rs8682696	0	25654958
8	TIGRP2P110978_rs9094417	0	25747118
8	TIGRP2P110998_rs9201924	0	26072845
8	TIGRP2P111028_rs9162944	0	26119037
8	TIGRP2P111044_rs9231738	0	26165436
8	TIGRP2P111069_rs8913448	0	26305014
8	TIGRP2P111075_rs8996818	0	26345970
8	TIGRP2P111086_rs8922611	0	26607401
8	TIGRP2P111093_rs8951194	0	26649069
8	TIGRP2P111099_rs8921951	0	26712053
1	TIGRP2P11112_rs8696790	0	84304983
8	TIGRP2P111133_rs8802835	0	26874540
8	TIGRP2P111154_rs8655164	0	26903047
8	TIGRP2P111164_rs9118876	0	26933328
8	TIGRP2P111189_rs9185424	0	27143731
8	TIGRP2P111223_rs8784376	0	27268423
8	TIGRP2P111227_rs8693713	0	27305469
1	TIGRP2P11123_rs8808630	0	84340070
8	TIGRP2P111251_rs8985968	0	27425966
8	TIGRP2P111260_rs9023469	0	27448018
8	TIGRP2P111278_rs8747733	0	27634629
8	TIGRP2P111281_rs8894014	0	27651052
8	TIGRP2P111287_rs8558611	0	27670595
8	TIGRP2P111298_rs9160330	0	27781423
8	TIGRP2P111322_rs8869582	0	27991350
8	TIGRP2P111361_rs8681212	0	28068500
8	TIGRP2P111374_rs9127212	0	28135143
8	TIGRP2P111376_rs8635093	0	28167897
8	TIGRP2P111378_rs9094630	0	28192914
8	TIGRP2P111395_rs8726633	0	28257832
8	TIGRP2P111405_rs8581844	0	28346630
8	TIGRP2P111428_rs8519208	0	28649548
8	TIGRP2P111431_rs8694915	0	28670574
8	TIGRP2P111442_rs8930504	0	28833878
8	TIGRP2P111453_rs8904073	0	29152886
8	TIGRP2P111457_rs8588829	0	29195945
8	TIGRP2P111499_rs8552405	0	29458592
8	TIGRP2P111502_rs8694860	0	29467984
8	TIGRP2P111515_rs8834966	0	29495886
8	TIGRP2P111550_rs9082870	0	29761232
8	TIGRP2P111572_rs9105723	0	29834754
8	TIGRP2P111573_rs8644683	0	29839604
8	TIGRP2P111577_rs8764241	0	29899926
8	TIGRP2P111580_rs8982700	0	29916042
8	TIGRP2P111586_rs8957200	0	29937275
8	TIGRP2P111589_rs9035134	0	29965742
8	TIGRP2P111594_rs8910430	0	30007216
8	TIGRP2P111599_rs9113814	0	30038536
8	TIGRP2P111626_rs9085967	0	30212348
8	TIGRP2P111629_rs9016315	0	30276242
8	TIGRP2P111634_rs9138841	0	30302465
8	TIGRP2P111653_rs9102379	0	30378228
8	TIGRP2P111666_rs9197429	0	30551241
0	TIGRP2P111674_rs8675882	0	0
8	TIGRP2P111684_rs8673878	0	30685266
8	TIGRP2P111724_rs8874674	0	30878693
8	TIGRP2P111749_rs9088716	0	30981941
8	TIGRP2P111752_rs8673519	0	30988977
8	TIGRP2P111762_rs9091333	0	31002147
8	TIGRP2P111809_rs8752880	0	31216805
8	TIGRP2P111823_rs9185453	0	31273141
8	TIGRP2P111833_rs8506367	0	31514585
8	TIGRP2P111840_rs8772561	0	31524012
8	TIGRP2P111849_rs9102687	0	31558107
8	TIGRP2P111865_rs9162818	0	31635327
1	TIGRP2P11188_rs8626585	0	84596202
8	TIGRP2P111882_rs8910701	0	31700395
8	TIGRP2P111897_rs8993059	0	31733737
8	TIGRP2P111903_rs8898977	0	31786022
8	TIGRP2P111914_rs8923469	0	31881122
8	TIGRP2P111918_rs9160932	0	31892009
8	TIGRP2P111926_rs9011407	0	31917612
8	TIGRP2P111956_rs8611202	0	31969226
1	TIGRP2P1120_rs8757271	0	30870185
8	TIGRP2P112006_rs9158017	0	32066392
8	TIGRP2P112015_rs8883962	0	32100444
8	TIGRP2P112018_rs8603383	0	32120237
8	TIGRP2P112040_rs8973112	0	32200000
8	TIGRP2P112047_rs8721866	0	32206470
8	TIGRP2P112094_rs8809496	0	32461863
8	TIGRP2P112124_rs8614048	0	32546572
8	TIGRP2P112133_rs8875943	0	32760974
1	TIGRP2P11214_rs8805033	0	84748241
8	TIGRP2P112140_rs8943006	0	32768558
8	TIGRP2P112179_rs9016415	0	32977980
8	TIGRP2P112183_rs8846539	0	32987940
8	TIGRP2P112187_rs8910636	0	32995675
8	TIGRP2P112226_rs9208707	0	33101231
8	TIGRP2P112232_rs8983916	0	33126218
8	TIGRP2P112258_rs9218889	0	33215261
1	TIGRP2P11228_rs9161144	0	84871684
8	TIGRP2P112286_rs8909212	0	33382418
1	TIGRP2P11229_rs8933778	0	84890126
1	TIGRP2P11233_rs8866570	0	84964977
8	TIGRP2P112346_rs8596603	0	33738617
8	TIGRP2P112375_rs8970149	0	33764475
8	TIGRP2P112382_rs8529315	0	33777658
8	TIGRP2P112391_rs8538876	0	33795313
8	TIGRP2P112415_rs9079683	0	33834568
8	TIGRP2P112416_rs8721799	0	33840331
8	TIGRP2P112479_rs8840118	0	33903286
8	TIGRP2P112487_rs8693866	0	33918552
8	TIGRP2P112493_rs9213148	0	33950908
8	TIGRP2P112500_rs9134447	0	33964045
8	TIGRP2P112551_rs9046585	0	34036361
8	TIGRP2P112557_rs9017237	0	34048735
8	TIGRP2P112610_rs9014173	0	34247857
8	TIGRP2P112614_rs9125215	0	34437501
8	TIGRP2P112630_rs9100412	0	34578191
8	TIGRP2P112671_rs8902749	0	34749320
8	TIGRP2P112674_rs9159560	0	34753716
8	TIGRP2P112679_rs9151246	0	34768336
8	TIGRP2P112685_rs8737268	0	34779603
8	TIGRP2P112695_rs8809692	0	34791423
1	TIGRP2P11271_rs9049903	0	85054296
8	TIGRP2P112732_rs8743219	0	35009862
8	TIGRP2P112735_rs9074453	0	35125566
8	TIGRP2P112737_rs8886583	0	35165828
8	TIGRP2P112773_rs8816199	0	35320914
8	TIGRP2P112780_rs8676873	0	35426183
8	TIGRP2P112791_rs8499392	0	35503284
8	TIGRP2P112810_rs8715823	0	35582522
8	TIGRP2P112817_rs9031865	0	35635360
8	TIGRP2P112824_rs9195140	0	35699884
8	TIGRP2P112855_rs9193604	0	36099607
8	TIGRP2P112868_rs8724921	0	36202685
8	TIGRP2P112878_rs8560425	0	36232236
8	TIGRP2P112888_rs8633544	0	36238793
8	TIGRP2P112892_rs9185262	0	36258449
8	TIGRP2P112905_rs8906231	0	36285088
8	TIGRP2P112912_rs8887506	0	36302868
8	TIGRP2P112949_rs8539489	0	36386016
8	TIGRP2P112950_rs8970033	0	36396859
8	TIGRP2P112954_rs8745659	0	36410923
8	TIGRP2P112981_rs9049450	0	36784511
1	TIGRP2P11302_rs8659362	0	85198716
8	TIGRP2P113024_rs8569147	0	36911990
8	TIGRP2P113071_rs8873268	0	37003538
8	TIGRP2P113102_rs9117985	0	37105134
8	TIGRP2P113112_rs8597610	0	37181622
8	TIGRP2P113114_rs8681799	0	37201501
8	TIGRP2P113125_rs9111238	0	37264479
1	TIGRP2P11313_rs8959291	0	85214633
8	TIGRP2P113145_rs9194635	0	37343956
8	TIGRP2P113169_rs8741713	0	37480841
8	TIGRP2P113192_rs8847425	0	37508742
8	TIGRP2P113218_rs8985861	0	37588543
1	TIGRP2P11325_rs9159733	0	85276130
8	TIGRP2P113271_rs8658797	0	37694767
8	TIGRP2P113277_rs8660685	0	37718934
8	TIGRP2P113290_rs9171214	0	37814468
8	TIGRP2P113295_rs8666743	0	37836199
8	TIGRP2P113303_rs8690191	0	37911858
8	TIGRP2P113311_rs8504443	0	38017140
8	TIGRP2P113314_rs8765076	0	38029670
1	TIGRP2P11334_rs8611734	0	85327732
8	TIGRP2P113360_rs9111498	0	38148782
1	TIGRP2P11337_rs8538112	0	85538047
8	TIGRP2P113374_rs9242702	0	38179780
8	TIGRP2P113376_rs8668028	0	38197488
8	TIGRP2P113383_rs8913542	0	38213448
8	TIGRP2P113399_rs8521733	0	38331750
8	TIGRP2P113403_rs8848102	0	38338800
8	TIGRP2P113427_rs8743427	0	38401257
8	TIGRP2P113442_rs8618162	0	38436909
8	TIGRP2P113463_rs8663554	0	38659851
8	TIGRP2P113487_rs9201638	0	38728184
8	TIGRP2P113495_rs9104309	0	38736090
8	TIGRP2P113499_rs8652716	0	38741296
8	TIGRP2P113530_rs8679513	0	38848345
8	TIGRP2P113552_rs8909661	0	38978534
8	TIGRP2P113553_rs8845939	0	38986882
8	TIGRP2P113563_rs8963150	0	39225974
8	TIGRP2P113591_rs9063248	0	39540585
8	TIGRP2P113594_rs9172025	0	39547579
8	TIGRP2P113605_rs9088988	0	39652857
8	TIGRP2P113693_rs8819316	0	39915064
8	TIGRP2P113730_rs8855243	0	39998590
8	TIGRP2P113741_rs8968816	0	40032783
8	TIGRP2P113750_rs8836026	0	40067844
8	TIGRP2P113752_rs8777617	0	40078944
8	TIGRP2P113770_rs8799566	0	40112562
8	TIGRP2P113776_rs8684048	0	40135631
1	TIGRP2P1138_rs8580304	0	32056733
1	TIGRP2P11380_rs8881496	0	85677001
8	TIGRP2P113840_rs8719843	0	40608581
8	TIGRP2P113844_rs8629180	0	40907993
8	TIGRP2P113847_rs9077763	0	40968452
8	TIGRP2P113852_rs8698298	0	40979619
8	TIGRP2P113883_rs8983539	0	41036612
1	TIGRP2P11391_rs8905601	0	85700443
8	TIGRP2P113913_rs9006136	0	41178040
8	TIGRP2P113924_rs8840403	0	41290841
8	TIGRP2P113937_rs9051916	0	41326852
8	TIGRP2P113942_rs9238017	0	41343692
8	TIGRP2P113949_rs8661374	0	41378919
8	TIGRP2P113957_rs9027524	0	41456528
8	TIGRP2P113962_rs9197689	0	41467858
8	TIGRP2P113964_rs8874731	0	41477870
8	TIGRP2P113967_rs8766880	0	41517863
8	TIGRP2P113971_rs9143123	0	41528423
8	TIGRP2P113989_rs9210338	0	41689392
1	TIGRP2P11399_rs9102682	0	85715012
8	TIGRP2P114001_rs8993312	0	41761249
8	TIGRP2P114003_rs8857766	0	41785601
8	TIGRP2P114011_rs9171983	0	41838406
8	TIGRP2P114021_rs9210227	0	41878816
8	TIGRP2P114034_rs8574693	0	41912458
8	TIGRP2P114040_rs9121793	0	41919270
8	TIGRP2P114044_rs9021170	0	41948745
8	TIGRP2P114079_rs9106776	0	42074595
1	TIGRP2P11408_rs8990946	0	85730234
1	TIGRP2P11409_rs8890090	0	85745373
8	TIGRP2P114109_rs8975562	0	42372835
8	TIGRP2P114133_rs9085034	0	42615503
8	TIGRP2P114138_rs8804230	0	42639719
8	TIGRP2P114139_rs8859103	0	42661126
8	TIGRP2P114160_rs9029476	0	42826541
8	TIGRP2P114194_rs8847003	0	43041919
8	TIGRP2P114198_rs8684523	0	43074384
8	TIGRP2P114207_rs9078158	0	43162428
8	TIGRP2P114211_rs8542415	0	43183163
8	TIGRP2P114224_rs8785359	0	43233748
8	TIGRP2P114244_rs8663202	0	43325167
8	TIGRP2P114249_rs8998841	0	43346605
8	TIGRP2P114285_rs9226912	0	43654323
8	TIGRP2P114295_rs8781345	0	43783989
8	TIGRP2P114328_rs8821929	0	43826139
0	TIGRP2P114335_rs9168604	0	0
1	TIGRP2P11437_rs9143733	0	85807084
8	TIGRP2P114398_rs8561263	0	44046476
8	TIGRP2P114428_rs8494227	0	44317553
8	TIGRP2P114432_rs9036231	0	44339771
8	TIGRP2P114441_rs9102197	0	44408964
8	TIGRP2P114455_rs9187139	0	44452701
8	TIGRP2P114480_rs8892961	0	44535524
8	TIGRP2P114502_rs8885061	0	44610821
8	TIGRP2P114518_rs8763640	0	44741125
1	TIGRP2P11452_rs9072771	0	85941861
8	TIGRP2P114526_rs8698853	0	44749536
8	TIGRP2P114534_rs8987940	0	44763992
8	TIGRP2P114535_rs8717500	0	44773876
1	TIGRP2P11456_rs9017529	0	85972444
8	TIGRP2P114560_rs8844646	0	44838358
8	TIGRP2P114587_rs8994658	0	44864538
8	TIGRP2P114647_rs9076256	0	45271250
8	TIGRP2P114653_rs8961414	0	45281022
8	TIGRP2P114675_rs8493771	0	45354142
8	TIGRP2P114682_rs8966361	0	45362809
8	TIGRP2P114701_rs8751521	0	45403138
1	TIGRP2P11471_rs8699474	0	86022016
8	TIGRP2P114760_rs8724070	0	45564054
8	TIGRP2P114761_rs8493588	0	45587232
8	TIGRP2P114772_rs9248817	0	45650134
8	TIGRP2P114777_rs9014494	0	45670112
8	TIGRP2P114817_rs9163085	0	45767464
8	TIGRP2P114859_rs9139639	0	45926314
8	TIGRP2P114876_rs8673044	0	46066076
8	TIGRP2P114892_rs8556900	0	46131012
8	TIGRP2P114898_rs9117887	0	46178140
8	TIGRP2P114933_rs9187625	0	46483353
8	TIGRP2P114938_rs9145799	0	46503889
8	TIGRP2P114963_rs9038804	0	46618122
8	TIGRP2P114965_rs9117951	0	46635913
8	TIGRP2P114971_rs8948303	0	46647292
8	TIGRP2P114979_rs8946853	0	46766424
8	TIGRP2P114991_rs8996307	0	46999687
8	TIGRP2P114998_rs8533107	0	47043305
8	TIGRP2P115009_rs9109669	0	47147376
8	TIGRP2P115020_rs9177326	0	47260184
8	TIGRP2P115033_rs9010522	0	47342801
8	TIGRP2P115035_rs9129145	0	47352305
8	TIGRP2P115046_rs9185392	0	47410409
1	TIGRP2P11506_rs8543700	0	86181753
8	TIGRP2P115061_rs9164191	0	47509239
8	TIGRP2P115071_rs8849719	0	47739332
8	TIGRP2P115077_rs8512249	0	47993700
8	TIGRP2P115082_rs8899287	0	48022103
8	TIGRP2P115093_rs9141533	0	48079584
8	TIGRP2P115103_rs9064997	0	48174003
8	TIGRP2P115150_rs8886426	0	48724079
8	TIGRP2P115189_rs8856112	0	48858667
8	TIGRP2P115221_rs8911312	0	48935755
8	TIGRP2P115234_rs8632369	0	48958958
8	TIGRP2P115239_rs8747940	0	48972411
8	TIGRP2P115265_rs9074462	0	49027474
8	TIGRP2P115283_rs8902395	0	49051883
8	TIGRP2P115299_rs9184329	0	49102201
8	TIGRP2P115302_rs9191951	0	49110017
1	TIGRP2P11531_rs9064922	0	86271161
8	TIGRP2P115318_rs8937546	0	49141271
1	TIGRP2P11535_rs8831241	0	86295049
8	TIGRP2P115358_rs9248762	0	49191489
8	TIGRP2P115386_rs8904830	0	49236380
8	TIGRP2P115404_rs8672803	0	49281946
8	TIGRP2P115409_rs8504230	0	49298702
8	TIGRP2P115414_rs8559873	0	49329666
1	TIGRP2P11547_rs9200637	0	86305640
8	TIGRP2P115471_rs8822511	0	49521277
8	TIGRP2P115481_rs8748572	0	49566596
8	TIGRP2P115496_rs8803615	0	49737306
8	TIGRP2P115516_rs9088783	0	49808362
8	TIGRP2P115538_rs8949716	0	49964684
8	TIGRP2P115575_rs8956085	0	50256759
8	TIGRP2P115577_rs8626171	0	50294330
0	TIGRP2P115599_rs8538044	0	0
1	TIGRP2P1156_rs9239702	0	32548874
8	TIGRP2P115609_rs9108700	0	50510559
8	TIGRP2P115636_rs8948238	0	50557363
8	TIGRP2P115684_rs9110889	0	50748475
8	TIGRP2P115709_rs8580041	0	50941082
8	TIGRP2P115712_rs9061963	0	51010924
8	TIGRP2P115726_rs8766071	0	51113270
8	TIGRP2P115749_rs8611434	0	51243963
8	TIGRP2P115841_rs8992318	0	51475773
8	TIGRP2P115843_rs8537020	0	51483075
8	TIGRP2P115850_rs8850763	0	51498180
1	TIGRP2P11586_rs9190884	0	86386483
8	TIGRP2P115875_rs8994604	0	51632884
8	TIGRP2P115880_rs9171378	0	2157942
0	TIGRP2P115903_rs8536601	0	0
8	TIGRP2P115925_rs8493635	0	2247259
1	TIGRP2P11607_rs9045987	0	86454449
1	TIGRP2P11610_rs8752862	0	86487311
1	TIGRP2P11617_rs8831715	0	86603795
1	TIGRP2P11626_rs8937352	0	86630842
0	TIGRP2P116260_rs8493663	0	0
8	TIGRP2P116291_rs9168376	0	2513473
1	TIGRP2P1163_rs8717400	0	32948798
8	TIGRP2P116323_rs9124390	0	3001642
8	TIGRP2P116326_rs9084376	0	3019039
8	TIGRP2P116338_rs8898689	0	3158076
8	TIGRP2P116358_rs9015446	0	3720450
8	TIGRP2P116381_rs9056059	0	3977925
8	TIGRP2P116385_rs9091730	0	3997370
8	TIGRP2P116390_rs9157159	0	4106905
8	TIGRP2P116427_rs8760725	0	4278571
8	TIGRP2P116442_rs9170614	0	4322426
8	TIGRP2P116573_rs8764371	0	4633504
8	TIGRP2P116574_rs8920568	0	4648605
8	TIGRP2P116578_rs8603887	0	4696497
8	TIGRP2P116600_rs9177219	0	5061136
8	TIGRP2P116606_rs8597167	0	5203014
8	TIGRP2P116612_rs8841987	0	5211888
8	TIGRP2P116615_rs8903666	0	5217722
8	TIGRP2P116669_rs8808514	0	5293197
8	TIGRP2P116682_rs8681482	0	5313308
8	TIGRP2P116683_rs9087497	0	5322658
8	TIGRP2P116692_rs9158628	0	5343525
8	TIGRP2P116702_rs8929565	0	5359071
8	TIGRP2P116705_rs8955982	0	5366575
8	TIGRP2P116720_rs8606254	0	5545267
8	TIGRP2P116727_rs8585318	0	5656022
8	TIGRP2P116741_rs9060676	0	5713631
8	TIGRP2P116744_rs8653419	0	5724390
8	TIGRP2P116747_rs8791940	0	5748995
8	TIGRP2P116748_rs8950699	0	5785869
8	TIGRP2P116752_rs8714640	0	5824157
8	TIGRP2P116754_rs9193529	0	5836106
8	TIGRP2P116756_rs8499818	0	5843739
1	TIGRP2P11677_rs9215958	0	86788116
8	TIGRP2P116791_rs8717591	0	5932111
8	TIGRP2P116793_rs8995683	0	5944327
8	TIGRP2P116800_rs9075083	0	5967305
8	TIGRP2P116809_rs9098370	0	6086661
8	TIGRP2P116826_rs8741680	0	6109396
8	TIGRP2P116836_rs8950544	0	6138099
8	TIGRP2P116845_rs8959771	0	6159081
8	TIGRP2P116848_rs9198381	0	6179468
8	TIGRP2P116855_rs8642570	0	6197221
8	TIGRP2P116864_rs9043798	0	6239737
8	TIGRP2P116878_rs9194761	0	6296272
8	TIGRP2P116923_rs9125500	0	6426266
8	TIGRP2P116928_rs8661131	0	6453644
8	TIGRP2P117009_rs8770277	0	6696797
8	TIGRP2P117016_rs9099713	0	6704287
8	TIGRP2P117043_rs8980422	0	6730816
8	TIGRP2P117046_rs8587808	0	6739525
8	TIGRP2P117073_rs8734214	0	6853273
8	TIGRP2P117084_rs8580675	0	6922672
8	TIGRP2P117095_rs9095881	0	6982183
8	TIGRP2P117145_rs8507706	0	51723306
8	TIGRP2P117164_rs9179612	0	51877585
8	TIGRP2P117187_rs8684171	0	51927592
8	TIGRP2P117192_rs9190778	0	51970084
8	TIGRP2P117203_rs8874739	0	51993914
8	TIGRP2P117243_rs9164586	0	52172079
8	TIGRP2P117258_rs8962945	0	52284210
1	TIGRP2P11726_rs8944873	0	86810303
8	TIGRP2P117296_rs8794547	0	52402591
8	TIGRP2P117356_rs8852932	0	52561614
8	TIGRP2P117363_rs8879930	0	52586488
8	TIGRP2P117400_rs9132552	0	52651231
8	TIGRP2P117434_rs9191905	0	52836896
8	TIGRP2P117464_rs8649945	0	52941152
8	TIGRP2P117481_rs8899659	0	53141887
8	TIGRP2P117495_rs8573285	0	53183727
8	TIGRP2P117537_rs9119943	0	53249992
8	TIGRP2P117544_rs8825090	0	53275777
1	TIGRP2P11760_rs8627285	0	86917994
8	TIGRP2P117606_rs8751419	0	53481263
8	TIGRP2P117609_rs8581536	0	53515219
1	TIGRP2P11761_rs8929453	0	86919196
8	TIGRP2P117640_rs8852948	0	53619409
8	TIGRP2P117648_rs8928929	0	53623639
1	TIGRP2P11769_rs8944235	0	86935227
8	TIGRP2P117733_rs8689381	0	53845665
8	TIGRP2P117743_rs8885489	0	53849153
8	TIGRP2P117749_rs8995490	0	53912529
8	TIGRP2P117801_rs8942618	0	53990706
8	TIGRP2P117813_rs8840329	0	54016651
8	TIGRP2P117837_rs9007778	0	54706374
8	TIGRP2P117846_rs9063454	0	55136160
8	TIGRP2P117854_rs9136408	0	55499110
8	TIGRP2P117889_rs8784008	0	58846548
8	TIGRP2P117923_rs9209731	0	60211558
8	TIGRP2P117940_rs8796017	0	60556031
8	TIGRP2P117998_rs9250000	0	60896118
8	TIGRP2P118005_rs8947162	0	60914117
8	TIGRP2P118019_rs8814197	0	61142595
8	TIGRP2P118020_rs8914991	0	61147836
8	TIGRP2P118038_rs9180497	0	61175308
8	TIGRP2P118039_rs8588323	0	61196718
8	TIGRP2P118049_rs8725329	0	61217529
8	TIGRP2P118061_rs8918351	0	61237520
8	TIGRP2P118067_rs9093970	0	61244578
8	TIGRP2P118071_rs8999759	0	61251167
8	TIGRP2P118130_rs8671822	0	61386906
8	TIGRP2P118139_rs9045197	0	61412844
8	TIGRP2P118158_rs8612593	0	61481050
8	TIGRP2P118164_rs8860099	0	61536064
8	TIGRP2P118257_rs8854181	0	61662426
8	TIGRP2P118264_rs8952769	0	61688882
8	TIGRP2P118322_rs9055783	0	61783501
8	TIGRP2P118328_rs9169922	0	61796034
8	TIGRP2P118342_rs9074483	0	61814469
8	TIGRP2P118380_rs8742782	0	62104892
8	TIGRP2P118439_rs9198094	0	62355030
1	TIGRP2P11845_rs8989957	0	87156708
8	TIGRP2P118453_rs8944378	0	62395437
8	TIGRP2P118467_rs8951688	0	62433981
8	TIGRP2P118507_rs8639383	0	62482847
8	TIGRP2P118517_rs9239865	0	62496085
8	TIGRP2P118542_rs9176414	0	62542724
8	TIGRP2P118563_rs9006870	0	62575770
8	TIGRP2P118597_rs9054965	0	62643762
8	TIGRP2P118620_rs8614039	0	62696426
8	TIGRP2P118640_rs9217486	0	62733646
8	TIGRP2P118659_rs8786897	0	62762779
8	TIGRP2P118688_rs8749056	0	62812119
1	TIGRP2P11869_rs8617587	0	87228725
8	TIGRP2P118734_rs9140055	0	62875054
8	TIGRP2P118739_rs9199985	0	62905203
8	TIGRP2P118836_rs9177598	0	63079682
8	TIGRP2P118843_rs8665948	0	63129197
8	TIGRP2P118878_rs8970838	0	63171933
8	TIGRP2P118910_rs9170990	0	63204985
8	TIGRP2P118912_rs9239733	0	63214456
8	TIGRP2P118921_rs8930997	0	63278452
0	TIGRP2P118922_rs9106481	0	0
8	TIGRP2P118956_rs9220962	0	63354092
8	TIGRP2P118996_rs8544337	0	63383578
8	TIGRP2P119017_rs8787355	0	63458225
8	TIGRP2P119029_rs8922588	0	63519112
8	TIGRP2P119058_rs8828242	0	63603472
8	TIGRP2P119061_rs8684290	0	63612068
8	TIGRP2P119065_rs8918895	0	63626070
8	TIGRP2P119082_rs8708642	0	63652145
8	TIGRP2P119087_rs8964112	0	63663457
1	TIGRP2P11911_rs9234962	0	87310457
8	TIGRP2P119209_rs8740148	0	63896023
8	TIGRP2P119240_rs8841020	0	63925408
8	TIGRP2P119295_rs8811865	0	63988254
8	TIGRP2P119299_rs8943576	0	64001215
8	TIGRP2P119359_rs8799866	0	64118572
8	TIGRP2P119383_rs8948971	0	64159673
8	TIGRP2P119397_rs9038258	0	64195924
8	TIGRP2P119423_rs8981636	0	64247124
8	TIGRP2P119483_rs8763535	0	64324012
1	TIGRP2P11950_rs8949870	0	87353821
8	TIGRP2P119513_rs8768854	0	64399175
8	TIGRP2P119540_rs8674568	0	64446691
8	TIGRP2P119552_rs8602505	0	64489243
8	TIGRP2P119557_rs9110060	0	64505053
8	TIGRP2P119603_rs8798687	0	64546036
8	TIGRP2P119605_rs9086173	0	64609860
8	TIGRP2P119607_rs8547273	0	64625328
8	TIGRP2P119615_rs8841501	0	64638637
8	TIGRP2P119635_rs8618133	0	64760682
8	TIGRP2P119637_rs8937196	0	64786382
8	TIGRP2P119642_rs8896085	0	64813783
8	TIGRP2P119698_rs8833085	0	64974535
8	TIGRP2P119713_rs9069120	0	64985358
1	TIGRP2P11972_rs8852013	0	87433382
8	TIGRP2P119782_rs9244395	0	65148282
1	TIGRP2P11983_rs8960170	0	87473600
8	TIGRP2P119868_rs8746926	0	65279237
8	TIGRP2P119911_rs8829176	0	65313398
8	TIGRP2P119932_rs8658799	0	65357395
8	TIGRP2P119937_rs8624387	0	65413964
8	TIGRP2P119939_rs8639822	0	65421274
8	TIGRP2P119953_rs9134398	0	65443430
1	TIGRP2P11997_rs8991078	0	87508314
8	TIGRP2P120000_rs8776614	0	65522723
8	TIGRP2P120077_rs8714122	0	65736245
1	TIGRP2P12008_rs8742332	0	87544267
8	TIGRP2P120097_rs8843632	0	65786499
8	TIGRP2P120101_rs9210732	0	65794149
1	TIGRP2P12012_rs9069720	0	87562175
8	TIGRP2P120120_rs8759467	0	65851318
8	TIGRP2P120139_rs9175967	0	65866906
1	TIGRP2P12014_rs8907409	0	87572414
1	TIGRP2P12017_rs8614797	0	87590956
8	TIGRP2P120173_rs8609087	0	65967016
8	TIGRP2P120205_rs9093751	0	66130773
8	TIGRP2P120215_rs8499530	0	66138765
8	TIGRP2P120258_rs8830737	0	66332245
8	TIGRP2P120262_rs8713755	0	66351731
8	TIGRP2P120315_rs8968167	0	66484597
8	TIGRP2P120358_rs9030364	0	66587647
8	TIGRP2P120370_rs9107213	0	66645240
8	TIGRP2P120406_rs9009537	0	66769576
8	TIGRP2P120447_rs8508905	0	67048733
8	TIGRP2P120468_rs8920505	0	67945239
8	TIGRP2P120497_rs8531666	0	69795278
0	TIGRP2P120547_rs9103049	0	0
8	TIGRP2P120554_rs8735575	0	70942830
8	TIGRP2P120560_rs8548105	0	71309979
8	TIGRP2P120570_rs8684459	0	71343222
8	TIGRP2P120622_rs8997578	0	71416361
8	TIGRP2P120629_rs9131421	0	71434221
8	TIGRP2P120643_rs8991449	0	71444794
8	TIGRP2P120678_rs9169392	0	71478419
8	TIGRP2P120766_rs8734613	0	71976713
8	TIGRP2P120779_rs8842893	0	72381224
1	TIGRP2P12109_rs8498218	0	87811165
1	TIGRP2P12113_rs9009286	0	87828360
1	TIGRP2P12132_rs8733793	0	87931080
1	TIGRP2P12157_rs8668900	0	88040917
1	TIGRP2P12160_rs9128557	0	88105527
1	TIGRP2P12161_rs9151419	0	88115091
1	TIGRP2P12162_rs8858676	0	88128476
1	TIGRP2P12166_rs8798429	0	88182631
8	TIGRP2P121969_rs9187168	0	72947555
1	TIGRP2P12199_rs9110611	0	88250191
1	TIGRP2P12238_rs9110020	0	88413738
1	TIGRP2P12243_rs8598182	0	88436086
1	TIGRP2P12265_rs8739853	0	88455672
1	TIGRP2P12273_rs8958768	0	88459471
0	TIGRP2P122763_rs8687622	0	0
9	TIGRP2P122785_rs9047176	0	17504653
9	TIGRP2P122786_rs8677070	0	17493658
9	TIGRP2P122801_rs9003400	0	17412192
9	TIGRP2P122813_rs9123115	0	17346831
9	TIGRP2P122814_rs8693201	0	17324747
9	TIGRP2P122831_rs8743220	0	17259691
9	TIGRP2P122861_rs9011246	0	17100334
9	TIGRP2P122880_rs8730353	0	16989586
9	TIGRP2P122882_rs8697130	0	16973358
9	TIGRP2P122906_rs8977328	0	16790432
9	TIGRP2P122931_rs8615391	0	16650104
9	TIGRP2P122994_rs9180347	0	16484995
9	TIGRP2P123011_rs8627041	0	16370910
9	TIGRP2P123054_rs8988636	0	16220615
9	TIGRP2P123081_rs8695428	0	16105881
9	TIGRP2P123085_rs8592010	0	16093626
9	TIGRP2P123096_rs8578541	0	16057006
1	TIGRP2P1231_rs8713921	0	34076240
9	TIGRP2P123122_rs8736681	0	15945613
9	TIGRP2P123125_rs9074353	0	15941755
9	TIGRP2P123139_rs8986901	0	15877892
9	TIGRP2P123149_rs8883967	0	15773548
9	TIGRP2P123153_rs9076656	0	15756888
1	TIGRP2P12316_rs8782863	0	88554934
9	TIGRP2P123165_rs9098280	0	15713707
9	TIGRP2P123183_rs9187437	0	15605979
9	TIGRP2P123210_rs8754621	0	15546540
9	TIGRP2P123217_rs8896353	0	10651333
9	TIGRP2P123220_rs8985319	0	10667035
9	TIGRP2P123245_rs8651764	0	10887018
9	TIGRP2P123251_rs9238067	0	10962008
9	TIGRP2P123259_rs8861485	0	11139744
1	TIGRP2P12353_rs8884857	0	88632182
1	TIGRP2P12370_rs9133849	0	88757458
9	TIGRP2P123761_rs8879961	0	17730527
9	TIGRP2P123765_rs9028924	0	17787444
9	TIGRP2P123790_rs9215392	0	17878178
9	TIGRP2P123815_rs8599056	0	18002664
1	TIGRP2P12382_rs8840648	0	88804892
9	TIGRP2P123820_rs8992933	0	18009111
9	TIGRP2P123841_rs8731442	0	18020129
9	TIGRP2P123851_rs8621678	0	18111430
9	TIGRP2P123852_rs8810572	0	18119623
9	TIGRP2P123872_rs8637978	0	18329445
9	TIGRP2P123879_rs9131016	0	18413404
9	TIGRP2P123881_rs8984665	0	18432630
9	TIGRP2P123899_rs8774420	0	18589242
9	TIGRP2P123907_rs8848012	0	18628381
9	TIGRP2P123909_rs9132640	0	18637110
9	TIGRP2P123911_rs8810000	0	18652776
9	TIGRP2P123959_rs8806695	0	19011974
1	TIGRP2P12399_rs9168356	0	88840841
9	TIGRP2P124009_rs8740102	0	19386298
9	TIGRP2P124011_rs8818058	0	19472461
9	TIGRP2P124013_rs9085715	0	19891044
9	TIGRP2P124059_rs9165827	0	20584634
9	TIGRP2P124142_rs8626943	0	21252704
9	TIGRP2P124155_rs9031693	0	21347074
9	TIGRP2P124156_rs8632740	0	21353179
9	TIGRP2P124173_rs9164818	0	21472541
9	TIGRP2P124180_rs8909833	0	21571286
9	TIGRP2P124202_rs8835099	0	21686718
9	TIGRP2P124216_rs8925245	0	21722372
9	TIGRP2P124221_rs8939112	0	21734995
9	TIGRP2P124231_rs8854848	0	21844263
1	TIGRP2P12425_rs8727571	0	88895389
9	TIGRP2P124282_rs8640740	0	22216952
9	TIGRP2P124286_rs9091783	0	22295922
1	TIGRP2P1243_rs9166294	0	34124903
9	TIGRP2P124304_rs9042104	0	22473294
9	TIGRP2P124309_rs9015099	0	22484616
9	TIGRP2P124347_rs8886420	0	22578697
9	TIGRP2P124405_rs9151782	0	23170990
0	TIGRP2P124408_rs9028250	0	0
9	TIGRP2P124409_rs8770636	0	23308466
9	TIGRP2P124416_rs8499045	0	23442622
9	TIGRP2P124429_rs9190346	0	23630983
9	TIGRP2P124449_rs8851158	0	23948259
9	TIGRP2P124465_rs8597761	0	24052121
9	TIGRP2P124467_rs8560403	0	24203819
9	TIGRP2P124471_rs8850785	0	24256435
9	TIGRP2P124473_rs9181214	0	24274511
9	TIGRP2P124486_rs9015058	0	24399339
9	TIGRP2P124509_rs8705511	0	24513416
9	TIGRP2P124536_rs9109564	0	24571658
9	TIGRP2P124541_rs8751733	0	24615422
9	TIGRP2P124554_rs8620199	0	24634503
9	TIGRP2P124561_rs9140180	0	24653205
9	TIGRP2P124602_rs8873349	0	25087868
9	TIGRP2P124613_rs9113663	0	25119790
9	TIGRP2P124651_rs8559278	0	25346978
1	TIGRP2P12470_rs8552194	0	88965964
9	TIGRP2P124703_rs8930238	0	25546345
9	TIGRP2P124707_rs9054356	0	25559335
9	TIGRP2P124715_rs9175146	0	25591945
9	TIGRP2P124721_rs8965077	0	25612962
9	TIGRP2P124731_rs9138044	0	25655620
9	TIGRP2P124747_rs8966269	0	25693908
9	TIGRP2P124774_rs8834430	0	25787845
9	TIGRP2P124782_rs9114659	0	25817449
9	TIGRP2P124788_rs8495442	0	25832963
1	TIGRP2P12484_rs8580225	0	88987834
9	TIGRP2P124858_rs9005595	0	26103706
9	TIGRP2P124881_rs9041767	0	26157571
9	TIGRP2P124898_rs8896240	0	26229131
9	TIGRP2P124916_rs8517770	0	26349880
1	TIGRP2P12493_rs8794151	0	89045103
9	TIGRP2P124950_rs8723618	0	26479810
9	TIGRP2P125005_rs8797941	0	26867562
1	TIGRP2P12501_rs8906750	0	89078459
9	TIGRP2P125027_rs8519153	0	26913699
9	TIGRP2P125037_rs8777456	0	26991018
9	TIGRP2P125055_rs8787315	0	27025975
9	TIGRP2P125076_rs9006818	0	27172473
9	TIGRP2P125086_rs9169757	0	27177706
9	TIGRP2P125117_rs8576756	0	27260830
1	TIGRP2P12517_rs8730463	0	89243451
9	TIGRP2P125193_rs8961396	0	27532555
9	TIGRP2P125218_rs9191977	0	27710312
9	TIGRP2P125274_rs8923497	0	27836849
1	TIGRP2P12528_rs8933357	0	89347368
9	TIGRP2P125320_rs8795008	0	27921886
9	TIGRP2P125338_rs9070968	0	27948392
9	TIGRP2P125376_rs8924630	0	28128859
9	TIGRP2P125505_rs8755867	0	28509540
9	TIGRP2P125522_rs9216816	0	28533430
9	TIGRP2P125526_rs9186537	0	28556399
9	TIGRP2P125543_rs8576216	0	28834059
1	TIGRP2P12555_rs8813754	0	89392586
9	TIGRP2P125580_rs8598161	0	28987139
9	TIGRP2P125582_rs8650416	0	29002985
9	TIGRP2P125591_rs9046953	0	29035345
1	TIGRP2P12562_rs8683712	0	89515972
9	TIGRP2P125634_rs8791892	0	29115682
9	TIGRP2P125642_rs9241155	0	29141383
9	TIGRP2P125655_rs9075769	0	29198879
9	TIGRP2P125686_rs8962528	0	29605094
9	TIGRP2P125736_rs8803563	0	29834891
9	TIGRP2P125762_rs8635470	0	29971719
9	TIGRP2P125783_rs9027243	0	30036971
0	TIGRP2P125852_rs9045688	0	0
1	TIGRP2P12587_rs8700961	0	89567328
1	TIGRP2P12597_rs8617297	0	89591225
9	TIGRP2P125999_rs9085962	0	30166436
9	TIGRP2P126003_rs8802234	0	30190462
9	TIGRP2P126010_rs8582718	0	30217892
1	TIGRP2P12602_rs8814840	0	89609562
9	TIGRP2P126044_rs9006420	0	30233697
9	TIGRP2P126062_rs8704994	0	30372781
9	TIGRP2P126109_rs9108341	0	30706041
9	TIGRP2P126143_rs9175081	0	30784491
9	TIGRP2P126159_rs8812201	0	30865426
9	TIGRP2P126164_rs8867691	0	30914771
9	TIGRP2P126171_rs9026734	0	31383698
9	TIGRP2P126175_rs9141882	0	31606706
9	TIGRP2P126176_rs9191899	0	31648455
9	TIGRP2P126196_rs8672929	0	32417916
9	TIGRP2P126201_rs8645124	0	32479883
9	TIGRP2P126206_rs9065709	0	32665080
9	TIGRP2P126211_rs8697703	0	32809394
9	TIGRP2P126262_rs8582725	0	34933276
9	TIGRP2P126295_rs8544517	0	35022169
9	TIGRP2P126305_rs8829062	0	35505658
9	TIGRP2P126340_rs8998178	0	36010872
9	TIGRP2P126345_rs8763412	0	36111832
1	TIGRP2P12635_rs8631386	0	89721708
9	TIGRP2P126366_rs8739331	0	36217996
9	TIGRP2P126369_rs8805380	0	36243440
9	TIGRP2P126373_rs9017411	0	36249978
9	TIGRP2P126395_rs8905706	0	36491646
11	TIGRP2P126405_rs8617006	0	1148322
9	TIGRP2P126430_rs9087986	0	36865967
9	TIGRP2P126454_rs8973791	0	36946632
9	TIGRP2P126468_rs9127184	0	36972374
9	TIGRP2P126602_rs8585073	0	37772222
1	TIGRP2P12661_rs9242229	0	89793912
1	TIGRP2P12662_rs9242228	0	89794641
1	TIGRP2P12666_rs8912433	0	89819333
9	TIGRP2P126693_rs8537022	0	38112804
9	TIGRP2P126728_rs8702024	0	38282461
9	TIGRP2P126746_rs8710412	0	38332257
9	TIGRP2P126829_rs9107732	0	38674833
9	TIGRP2P126867_rs8989669	0	38765715
1	TIGRP2P12687_rs9059141	0	89876235
0	TIGRP2P126881_rs9017672	0	0
9	TIGRP2P126909_rs9031587	0	38836271
9	TIGRP2P126938_rs8783164	0	39094261
9	TIGRP2P126995_rs8509709	0	39266692
9	TIGRP2P126998_rs8677925	0	39279407
9	TIGRP2P127000_rs8714608	0	39294798
9	TIGRP2P127005_rs8880175	0	39311380
9	TIGRP2P127016_rs9016932	0	39332156
9	TIGRP2P127027_rs8669574	0	39354343
9	TIGRP2P127058_rs9151421	0	39429957
9	TIGRP2P127065_rs8948429	0	39448613
9	TIGRP2P127079_rs8900577	0	39465121
9	TIGRP2P127088_rs9109497	0	39473137
9	TIGRP2P127123_rs9019934	0	39569876
9	TIGRP2P127126_rs8869602	0	39573369
9	TIGRP2P127128_rs8521929	0	39596563
9	TIGRP2P127134_rs9030883	0	39675513
9	TIGRP2P127139_rs8597996	0	39782270
9	TIGRP2P127178_rs8909269	0	39945075
9	TIGRP2P127195_rs9055793	0	40048877
9	TIGRP2P127198_rs9030833	0	40079025
9	TIGRP2P127247_rs8785481	0	40280107
9	TIGRP2P127266_rs8654074	0	40336568
1	TIGRP2P12727_rs9029693	0	89963470
9	TIGRP2P127321_rs8507343	0	40557258
9	TIGRP2P127362_rs8936418	0	40619336
9	TIGRP2P127382_rs8963208	0	40698818
9	TIGRP2P127394_rs8839957	0	40732678
9	TIGRP2P127404_rs9161802	0	40830351
9	TIGRP2P127418_rs9034938	0	40993152
9	TIGRP2P127420_rs8784160	0	41004939
9	TIGRP2P127429_rs8810777	0	41020172
9	TIGRP2P127469_rs9121610	0	41142108
9	TIGRP2P127490_rs9071362	0	41207961
9	TIGRP2P127497_rs8831775	0	41222147
9	TIGRP2P127515_rs8712849	0	41272733
9	TIGRP2P127519_rs9211495	0	41293422
9	TIGRP2P127531_rs9039390	0	41337392
9	TIGRP2P127602_rs8884419	0	41538055
1	TIGRP2P12766_rs8624937	0	90106175
9	TIGRP2P127666_rs8637233	0	41726878
9	TIGRP2P127744_rs9023558	0	41867726
9	TIGRP2P127780_rs8888636	0	41888452
9	TIGRP2P127791_rs8547059	0	42002994
9	TIGRP2P127797_rs8576695	0	42016742
9	TIGRP2P127798_rs9044431	0	42037979
9	TIGRP2P127807_rs8558394	0	42111266
9	TIGRP2P127819_rs8782478	0	42274318
9	TIGRP2P127820_rs8782477	0	42276268
9	TIGRP2P127822_rs9179880	0	42281301
9	TIGRP2P127863_rs8684086	0	42389505
9	TIGRP2P127871_rs9039784	0	42460252
9	TIGRP2P127900_rs9139238	0	42531054
9	TIGRP2P127909_rs8789645	0	42633788
9	TIGRP2P127922_rs8723155	0	42709138
9	TIGRP2P127956_rs8637929	0	42998704
9	TIGRP2P127964_rs8536728	0	43053405
9	TIGRP2P127978_rs8968034	0	43114221
1	TIGRP2P1280_rs9189226	0	34362589
9	TIGRP2P128006_rs8319569	0	43409198
9	TIGRP2P128013_rs8567281	0	43427132
9	TIGRP2P128023_rs8694773	0	43529336
9	TIGRP2P128027_rs8510124	0	43551882
9	TIGRP2P128042_rs9168995	0	43575827
1	TIGRP2P12805_rs8769304	0	90203108
9	TIGRP2P128100_rs8990684	0	43733315
9	TIGRP2P128102_rs8982620	0	43736163
9	TIGRP2P128115_rs9090434	0	43784708
9	TIGRP2P128141_rs9043320	0	43919046
9	TIGRP2P128146_rs8563561	0	43934602
9	TIGRP2P128165_rs8958318	0	43976349
9	TIGRP2P128178_rs9047851	0	43995976
9	TIGRP2P128227_rs9001072	0	44160446
9	TIGRP2P128240_rs9216958	0	44390720
9	TIGRP2P128267_rs8519659	0	44546502
9	TIGRP2P128273_rs9236038	0	44559127
9	TIGRP2P128297_rs8917036	0	44595660
9	TIGRP2P128318_rs8721087	0	44711254
9	TIGRP2P128326_rs8980333	0	44789433
9	TIGRP2P128339_rs8764641	0	44894407
9	TIGRP2P128352_rs8884996	0	44982718
9	TIGRP2P128371_rs8770677	0	45257324
9	TIGRP2P128377_rs9102944	0	45282512
1	TIGRP2P12841_rs9099692	0	90309709
9	TIGRP2P128417_rs8794272	0	45522775
9	TIGRP2P128422_rs9167389	0	45546249
9	TIGRP2P128426_rs8798945	0	45575367
9	TIGRP2P128430_rs8952663	0	45637366
9	TIGRP2P128447_rs9014908	0	45691816
9	TIGRP2P128455_rs8789784	0	45712529
9	TIGRP2P128487_rs8813164	0	45949467
1	TIGRP2P12852_rs9082948	0	90332424
9	TIGRP2P128537_rs9110562	0	46275400
9	TIGRP2P128547_rs8533455	0	46290511
9	TIGRP2P128566_rs9138929	0	46321892
0	TIGRP2P128574_rs8428971	0	0
9	TIGRP2P128609_rs8410855	0	46380977
9	TIGRP2P128611_rs9127187	0	46399447
9	TIGRP2P128621_rs8733943	0	46410268
9	TIGRP2P128662_rs9134557	0	46449142
9	TIGRP2P128715_rs8808183	0	46500503
9	TIGRP2P128729_rs8762603	0	46539316
9	TIGRP2P128737_rs9246744	0	46615551
9	TIGRP2P128788_rs8716631	0	46710154
9	TIGRP2P128813_rs8695731	0	46775945
9	TIGRP2P128822_rs8549589	0	46793050
9	TIGRP2P128838_rs8916307	0	46822853
9	TIGRP2P128840_rs9192125	0	46831778
9	TIGRP2P128841_rs8947486	0	46841415
9	TIGRP2P128849_rs9142602	0	46958310
9	TIGRP2P128891_rs9209366	0	47055672
9	TIGRP2P128900_rs8631906	0	47082746
9	TIGRP2P128932_rs8665036	0	47111883
1	TIGRP2P12898_rs9102267	0	90399823
9	TIGRP2P128980_rs8721400	0	47157600
9	TIGRP2P128991_rs8969837	0	47174178
1	TIGRP2P12901_rs8855032	0	90404432
9	TIGRP2P129027_rs9099916	0	47261122
9	TIGRP2P129038_rs9233387	0	47302569
9	TIGRP2P129044_rs8741436	0	47323278
9	TIGRP2P129049_rs9195111	0	47328490
9	TIGRP2P129061_rs8664018	0	47427229
9	TIGRP2P129092_rs8536134	0	47546950
9	TIGRP2P129106_rs8663142	0	47667736
9	TIGRP2P129127_rs8763537	0	47743609
9	TIGRP2P129131_rs8518454	0	47729158
9	TIGRP2P129154_rs8687471	0	47805625
9	TIGRP2P129190_rs8711268	0	47920087
9	TIGRP2P129192_rs8703617	0	47934783
9	TIGRP2P129194_rs8744612	0	47964619
9	TIGRP2P129215_rs9099372	0	48000791
0	TIGRP2P129233_rs9186861	0	0
1	TIGRP2P12925_rs9245493	0	90556962
9	TIGRP2P129272_rs8641580	0	48113785
9	TIGRP2P129293_rs8755542	0	48239933
9	TIGRP2P129352_rs9162246	0	48364385
9	TIGRP2P129361_rs8671574	0	48424431
9	TIGRP2P129367_rs9148074	0	48564625
9	TIGRP2P129370_rs8971072	0	48595224
9	TIGRP2P129440_rs8527216	0	48726172
1	TIGRP2P12946_rs9001741	0	90582069
9	TIGRP2P129471_rs8521846	0	48831768
9	TIGRP2P129553_rs8718298	0	48968667
9	TIGRP2P129559_rs8636429	0	48985085
1	TIGRP2P12957_rs8655983	0	90598319
9	TIGRP2P129599_rs9240916	0	49021623
9	TIGRP2P129629_rs9186227	0	49063223
9	TIGRP2P129637_rs9240980	0	49091134
9	TIGRP2P129681_rs9051446	0	49162515
1	TIGRP2P12975_rs9200076	0	90636404
9	TIGRP2P129751_rs9023276	0	49224910
9	TIGRP2P129767_rs8946542	0	49263091
9	TIGRP2P129812_rs9131794	0	49305837
9	TIGRP2P129832_rs8939254	0	49325512
9	TIGRP2P129856_rs8518300	0	49349020
9	TIGRP2P129898_rs8585914	0	49483637
9	TIGRP2P129917_rs9100460	0	49574015
9	TIGRP2P129923_rs8776947	0	49620562
9	TIGRP2P129930_rs9120744	0	49656336
1	TIGRP2P12994_rs8631820	0	90653843
9	TIGRP2P129993_rs8552460	0	49810856
9	TIGRP2P130010_rs8782369	0	49854068
9	TIGRP2P130130_rs8612259	0	50200101
9	TIGRP2P130136_rs8985683	0	50210714
9	TIGRP2P130201_rs9174363	0	50353489
9	TIGRP2P130209_rs8912128	0	50385101
1	TIGRP2P13022_rs8640914	0	90745094
1	TIGRP2P13025_rs9125136	0	90753226
9	TIGRP2P130260_rs8567497	0	50467242
9	TIGRP2P130274_rs9085907	0	50509788
1	TIGRP2P13029_rs8567381	0	90836150
1	TIGRP2P13031_rs8587244	0	90860834
1	TIGRP2P13036_rs9022908	0	90991892
9	TIGRP2P130442_rs9045528	0	50586242
1	TIGRP2P13045_rs8412853	0	91014233
9	TIGRP2P130456_rs9093736	0	50627802
9	TIGRP2P130470_rs8646545	0	50663197
9	TIGRP2P130488_rs8978311	0	50678959
9	TIGRP2P130490_rs8798256	0	50687580
9	TIGRP2P130497_rs8680413	0	50715313
9	TIGRP2P130503_rs9151713	0	50733602
9	TIGRP2P130505_rs9053208	0	50752158
9	TIGRP2P130516_rs8926411	0	50756970
9	TIGRP2P130554_rs8779530	0	50835674
9	TIGRP2P130572_rs8797279	0	50852664
9	TIGRP2P130576_rs8554526	0	50862566
9	TIGRP2P130587_rs8529768	0	50961301
9	TIGRP2P130620_rs8982512	0	51048165
9	TIGRP2P130630_rs9031670	0	51058414
9	TIGRP2P130673_rs9162745	0	51094310
9	TIGRP2P130677_rs8817121	0	51103905
9	TIGRP2P130690_rs8984279	0	51145568
9	TIGRP2P130713_rs8734558	0	51226089
1	TIGRP2P13083_rs8814193	0	91091351
9	TIGRP2P130855_rs9077374	0	51730424
9	TIGRP2P130905_rs8497327	0	51974109
9	TIGRP2P130939_rs9002481	0	52077391
9	TIGRP2P130942_rs8987843	0	52088785
0	TIGRP2P130971_rs8559231	0	0
9	TIGRP2P130975_rs8988662	0	52114214
9	TIGRP2P130977_rs8653031	0	52126458
9	TIGRP2P130979_rs8817254	0	52143099
9	TIGRP2P131016_rs8758223	0	52552201
9	TIGRP2P131021_rs8701275	0	52783510
9	TIGRP2P131025_rs8778053	0	52945784
9	TIGRP2P131035_rs9084195	0	53272396
9	TIGRP2P131042_rs8812223	0	54089370
9	TIGRP2P131059_rs8798282	0	54247863
9	TIGRP2P131087_rs8678473	0	55176573
9	TIGRP2P131092_rs9039946	0	55474890
9	TIGRP2P131105_rs9107786	0	55764292
9	TIGRP2P131125_rs8504521	0	56795016
9	TIGRP2P131182_rs8718582	0	57529916
9	TIGRP2P131186_rs9134849	0	57765455
1	TIGRP2P1312_rs8548746	0	34428817
9	TIGRP2P131205_rs8581206	0	57964624
9	TIGRP2P131210_rs8815493	0	58105553
9	TIGRP2P131232_rs8560276	0	58752384
9	TIGRP2P131238_rs8866377	0	58919053
9	TIGRP2P131239_rs9249613	0	59031384
9	TIGRP2P131240_rs8705366	0	59048317
0	TIGRP2P131248_rs8608563	0	0
9	TIGRP2P131317_rs9114296	0	15522975
9	TIGRP2P131320_rs8716132	0	15517506
9	TIGRP2P131348_rs8707552	0	15106435
9	TIGRP2P131368_rs8922309	0	14898879
9	TIGRP2P131370_rs8933439	0	14835844
9	TIGRP2P131371_rs8611131	0	14715365
9	TIGRP2P131372_rs9179124	0	14683518
9	TIGRP2P131379_rs8990402	0	14547014
9	TIGRP2P131391_rs8850423	0	14443082
9	TIGRP2P131417_rs9250623	0	14387627
9	TIGRP2P131450_rs8824940	0	14312518
9	TIGRP2P131475_rs8615003	0	14071793
9	TIGRP2P131505_rs9146176	0	13904225
9	TIGRP2P131512_rs9197226	0	13878032
9	TIGRP2P131518_rs9137737	0	13857836
1	TIGRP2P13155_rs9036832	0	91272594
9	TIGRP2P131561_rs9083262	0	13595296
9	TIGRP2P131576_rs8802404	0	13493299
9	TIGRP2P131580_rs9033169	0	13472319
9	TIGRP2P131596_rs8565189	0	13394124
9	TIGRP2P131600_rs8940570	0	13309625
9	TIGRP2P131614_rs8555155	0	13056187
9	TIGRP2P131639_rs9118783	0	12901513
1	TIGRP2P13164_rs8652561	0	91290953
9	TIGRP2P131654_rs9177266	0	12835370
9	TIGRP2P131659_rs8744388	0	12830720
9	TIGRP2P131672_rs9093294	0	12797031
9	TIGRP2P131705_rs9036896	0	12600739
9	TIGRP2P131708_rs8381727	0	12594020
9	TIGRP2P131711_rs8831018	0	12570858
9	TIGRP2P131771_rs9148885	0	12323345
9	TIGRP2P131779_rs8694839	0	12126710
9	TIGRP2P131780_rs8534342	0	12113427
0	TIGRP2P131786_rs8941018	0	0
0	TIGRP2P131789_rs9033253	0	0
9	TIGRP2P131821_rs8615505	0	11912760
9	TIGRP2P131828_rs9035352	0	11707538
0	TIGRP2P131891_rs8635795	0	0
9	TIGRP2P131909_rs8848343	0	10170684
9	TIGRP2P131912_rs8594406	0	10191336
9	TIGRP2P131915_rs9050263	0	10201667
9	TIGRP2P131920_rs8580006	0	10232848
9	TIGRP2P131925_rs8813533	0	10267809
9	TIGRP2P131929_rs8973803	0	10281479
9	TIGRP2P131950_rs8910756	0	10346235
9	TIGRP2P131961_rs9236335	0	10354575
9	TIGRP2P131962_rs8974461	0	10365944
39	TIGRP2P131994_rs8968968	0	59586
39	TIGRP2P131999_rs9131657	0	67506
0	TIGRP2P132007_rs8623252	0	0
1	TIGRP2P13202_rs8809195	0	91354784
1	TIGRP2P13214_rs8824112	0	91397241
39	TIGRP2P132159_rs8722677	0	418921
1	TIGRP2P13221_rs9135575	0	91414954
1	TIGRP2P13223_rs8633381	0	91426506
39	TIGRP2P132293_rs8960480	0	653119
39	TIGRP2P132342_rs8721452	0	765305
1	TIGRP2P13243_rs8727044	0	91751840
39	TIGRP2P132477_rs9158836	0	1049972
39	TIGRP2P132488_rs9018233	0	1061101
39	TIGRP2P132505_rs9156736	0	1100537
39	TIGRP2P132572_rs8611340	0	1327528
1	TIGRP2P13262_rs8775000	0	92413238
39	TIGRP2P132659_rs8653250	0	1515192
39	TIGRP2P132701_rs8998683	0	1596390
1	TIGRP2P13275_rs8909358	0	93446634
1	TIGRP2P1328_rs8993575	0	34488455
39	TIGRP2P132839_rs8936739	0	1871194
39	TIGRP2P132854_rs8594105	0	1894861
39	TIGRP2P132884_rs8981400	0	1980892
39	TIGRP2P132894_rs9248285	0	1993161
39	TIGRP2P132936_rs8901691	0	2043856
39	TIGRP2P133054_rs9079393	0	2276069
39	TIGRP2P133082_rs8684035	0	2367696
39	TIGRP2P133090_rs8717306	0	2389601
39	TIGRP2P133103_rs9034823	0	2412928
0	TIGRP2P13311_rs8801161	0	0
39	TIGRP2P133171_rs9219156	0	2493452
1	TIGRP2P13321_rs9167195	0	93761431
39	TIGRP2P133292_rs8641781	0	4154878
39	TIGRP2P133311_rs8958895	0	4224487
39	TIGRP2P133389_rs9183736	0	4323156
39	TIGRP2P133459_rs9240417	0	4464827
39	TIGRP2P133479_rs9105005	0	4527995
39	TIGRP2P133483_rs8732602	0	4535306
39	TIGRP2P133512_rs8888348	0	4571698
39	TIGRP2P133525_rs8530911	0	4864024
1	TIGRP2P13354_rs8919312	0	95196708
39	TIGRP2P133589_rs8855408	0	85340476
39	TIGRP2P133592_rs9103816	0	85351130
39	TIGRP2P133611_rs8722207	0	87451399
39	TIGRP2P133616_rs8973739	0	87806303
39	TIGRP2P133623_rs8948197	0	10150137
1	TIGRP2P13366_rs9089442	0	95850611
1	TIGRP2P13370_rs8936945	0	96240995
39	TIGRP2P133718_rs9134796	0	89826385
0	TIGRP2P133719_rs8613199	0	0
39	TIGRP2P133727_rs9141536	0	90983233
39	TIGRP2P133771_rs9129982	0	91704617
1	TIGRP2P13378_rs8804628	0	97028980
0	TIGRP2P133788_rs8544082	0	0
39	TIGRP2P133789_rs9143207	0	91874271
1	TIGRP2P13379_rs8938930	0	97058534
1	TIGRP2P13382_rs9003994	0	97252949
39	TIGRP2P133865_rs9148654	0	95306747
39	TIGRP2P133916_rs9153367	0	97517707
39	TIGRP2P133947_rs9142877	0	99917055
39	TIGRP2P133964_rs9164023	0	100567158
1	TIGRP2P1340_rs8780093	0	34546049
1	TIGRP2P13400_rs8514548	0	102485566
39	TIGRP2P134044_rs8946379	0	101343897
39	TIGRP2P134047_rs9194199	0	102033734
39	TIGRP2P134054_rs8993615	0	102737798
1	TIGRP2P13406_rs9249691	0	102494955
1	TIGRP2P13407_rs8753666	0	102518424
0	TIGRP2P134071_rs8534107	0	0
0	TIGRP2P134133_rs8946932	0	0
0	TIGRP2P134340_rs9026916	0	0
0	TIGRP2P134476_rs9030413	0	0
0	TIGRP2P134510_rs8570532	0	0
1	TIGRP2P13462_rs9153626	0	103245265
0	TIGRP2P13469_rs8943789	0	0
1	TIGRP2P13473_rs8537758	0	103626510
1	TIGRP2P13484_rs8735459	0	103715586
39	TIGRP2P134855_rs9075302	0	107794729
39	TIGRP2P134868_rs9186187	0	108379394
0	TIGRP2P134917_rs8450925	0	0
0	TIGRP2P134920_rs8997178	0	0
0	TIGRP2P134921_rs9098489	0	0
0	TIGRP2P134922_rs8951835	0	0
0	TIGRP2P134923_rs9089469	0	0
0	TIGRP2P134925_rs8849613	0	0
0	TIGRP2P134927_rs9109396	0	0
0	TIGRP2P134938_rs9017145	0	0
0	TIGRP2P134948_rs8690445	0	0
0	TIGRP2P135003_rs8905669	0	0
0	TIGRP2P135005_rs8764204	0	0
0	TIGRP2P135012_rs8919252	0	0
39	TIGRP2P135115_rs8885456	0	27371851
39	TIGRP2P135130_rs8672934	0	27731218
39	TIGRP2P135140_rs8873532	0	29632015
39	TIGRP2P135141_rs8514486	0	29722738
39	TIGRP2P135151_rs9112348	0	30832635
39	TIGRP2P135213_rs9165410	0	34493770
0	TIGRP2P135233_rs8691844	0	0
39	TIGRP2P135237_rs9118151	0	19487309
12	TIGRP2P135238_rs8885931	0	67269953
39	TIGRP2P135270_rs8569991	0	20095511
39	TIGRP2P135274_rs9123463	0	20556425
39	TIGRP2P135283_rs8699276	0	21062560
39	TIGRP2P135349_rs8983360	0	23803733
39	TIGRP2P135350_rs9046786	0	23817384
39	TIGRP2P135352_rs9175945	0	24217232
39	TIGRP2P135357_rs8865575	0	24869134
0	TIGRP2P13536_rs8554961	0	0
39	TIGRP2P135369_rs8830166	0	25974523
39	TIGRP2P135371_rs8992610	0	26123916
39	TIGRP2P135373_rs9169644	0	26284014
39	TIGRP2P135406_rs8546295	0	26645563
39	TIGRP2P135463_rs8677037	0	16149549
39	TIGRP2P135479_rs9157615	0	17326811
39	TIGRP2P135488_rs9166243	0	17743888
0	TIGRP2P135560_rs9049382	0	0
0	TIGRP2P135661_rs8908060	0	0
0	TIGRP2P135662_rs9105429	0	0
0	TIGRP2P135713_rs8570138	0	0
39	TIGRP2P135833_rs8688575	0	42422577
39	TIGRP2P135837_rs9077590	0	5098481
39	TIGRP2P135849_rs8926785	0	5744007
39	TIGRP2P135850_rs8681311	0	5751561
39	TIGRP2P135851_rs8695494	0	5875370
39	TIGRP2P135856_rs8560686	0	6098147
39	TIGRP2P135863_rs8516425	0	6328398
39	TIGRP2P135906_rs8896379	0	6402283
39	TIGRP2P135925_rs8805269	0	6498011
39	TIGRP2P135932_rs8956871	0	6560989
39	TIGRP2P135936_rs9213155	0	6577229
39	TIGRP2P135939_rs9066793	0	6590956
39	TIGRP2P135960_rs9182574	0	6848902
39	TIGRP2P136021_rs9095109	0	9570301
39	TIGRP2P136086_rs8860808	0	47662613
39	TIGRP2P136107_rs8709748	0	48691218
39	TIGRP2P136128_rs9196073	0	50060377
39	TIGRP2P136203_rs9097578	0	51768319
39	TIGRP2P136347_rs9106179	0	55191183
39	TIGRP2P136349_rs9149278	0	55210663
0	TIGRP2P136610_rs8998989	0	0
0	TIGRP2P136618_rs8844065	0	0
39	TIGRP2P136708_rs8795090	0	63396378
39	TIGRP2P136710_rs9154880	0	63438914
39	TIGRP2P136736_rs8995719	0	63580783
39	TIGRP2P136750_rs8970937	0	64369609
39	TIGRP2P136751_rs9138062	0	64383745
39	TIGRP2P136831_rs8445931	0	67290176
39	TIGRP2P136874_rs8860481	0	69625918
0	TIGRP2P137088_rs8647274	0	0
39	TIGRP2P137141_rs9152287	0	77041249
39	TIGRP2P137172_rs8788497	0	78400155
0	TIGRP2P137174_rs8683535	0	0
39	TIGRP2P137209_rs9010358	0	81029097
39	TIGRP2P137246_rs8904467	0	81362760
10	TIGRP2P137401_rs9172327	0	252759
10	TIGRP2P137417_rs8746526	0	299430
10	TIGRP2P137423_rs8797636	0	647534
10	TIGRP2P137429_rs9132915	0	708876
10	TIGRP2P137445_rs8572249	0	1093688
10	TIGRP2P137447_rs8595942	0	1187044
0	TIGRP2P13745_rs8709718	0	0
10	TIGRP2P137479_rs9137591	0	7372826
10	TIGRP2P137482_rs8651763	0	7583967
10	TIGRP2P137491_rs9078549	0	7728515
10	TIGRP2P137492_rs8775117	0	7895688
10	TIGRP2P137497_rs8915750	0	8134336
10	TIGRP2P137499_rs9037069	0	8246483
10	TIGRP2P137504_rs8940561	0	8488099
10	TIGRP2P137505_rs8943212	0	8515460
10	TIGRP2P137507_rs8589300	0	8643229
10	TIGRP2P137511_rs8564763	0	8891492
10	TIGRP2P137521_rs9035849	0	9439483
10	TIGRP2P137525_rs8823700	0	9570196
10	TIGRP2P137531_rs9193334	0	9707854
10	TIGRP2P137537_rs9091258	0	10190486
10	TIGRP2P137554_rs8940107	0	10815440
10	TIGRP2P137566_rs8762764	0	11118407
10	TIGRP2P137572_rs8566283	0	11390554
10	TIGRP2P137578_rs8693500	0	11999749
10	TIGRP2P137591_rs9085346	0	13077163
10	TIGRP2P137613_rs9009665	0	14726285
10	TIGRP2P137635_rs8614929	0	15062993
10	TIGRP2P137654_rs8704941	0	15725500
10	TIGRP2P137655_rs8855366	0	15739087
0	TIGRP2P137703_rs9243359	0	0
10	TIGRP2P137714_rs8655628	0	15990811
10	TIGRP2P137865_rs8655603	0	16031590
0	TIGRP2P138053_rs8699336	0	0
0	TIGRP2P138176_rs8539851	0	0
10	TIGRP2P138510_rs9185689	0	16132226
10	TIGRP2P138525_rs8752959	0	16143695
10	TIGRP2P138549_rs8758853	0	16152753
10	TIGRP2P138558_rs8415316	0	16176993
0	TIGRP2P138593_rs8460308	0	0
0	TIGRP2P138662_rs8663614	0	0
10	TIGRP2P138791_rs8654162	0	16817037
10	TIGRP2P138792_rs9079833	0	16831057
10	TIGRP2P138807_rs8629138	0	16945787
10	TIGRP2P138808_rs9013281	0	16958570
10	TIGRP2P138810_rs9111077	0	17084626
10	TIGRP2P138812_rs8921108	0	17115492
10	TIGRP2P138832_rs8665665	0	18142299
10	TIGRP2P138833_rs9196182	0	18201323
10	TIGRP2P138835_rs8967021	0	18316401
10	TIGRP2P138837_rs8681520	0	18516195
10	TIGRP2P138839_rs9088156	0	18536704
10	TIGRP2P138843_rs9089525	0	18793734
10	TIGRP2P138853_rs8954626	0	19537434
10	TIGRP2P138855_rs8781050	0	19864005
10	TIGRP2P138857_rs8560213	0	19990025
10	TIGRP2P138884_rs9238972	0	20085925
10	TIGRP2P138885_rs8811851	0	20181257
10	TIGRP2P138899_rs8919447	0	21507682
10	TIGRP2P138901_rs8855903	0	21585353
10	TIGRP2P138902_rs8756618	0	21679865
10	TIGRP2P138927_rs9178835	0	22676077
10	TIGRP2P138930_rs8593506	0	22852763
10	TIGRP2P138950_rs8688784	0	23643542
10	TIGRP2P138951_rs8710659	0	23771651
10	TIGRP2P138999_rs9019897	0	24826613
10	TIGRP2P139006_rs8858819	0	25283594
10	TIGRP2P139030_rs9048754	0	26243026
10	TIGRP2P139031_rs9046711	0	26393358
10	TIGRP2P139033_rs8969533	0	26500307
10	TIGRP2P139048_rs8547396	0	26820921
10	TIGRP2P139052_rs8924301	0	26958613
10	TIGRP2P139102_rs9032917	0	30048335
10	TIGRP2P139112_rs8782588	0	30574417
10	TIGRP2P139161_rs8677769	0	32516208
10	TIGRP2P139177_rs8843170	0	33597560
10	TIGRP2P139182_rs8992083	0	33848447
10	TIGRP2P139191_rs8568966	0	34005955
10	TIGRP2P139195_rs8828572	0	34177685
10	TIGRP2P139200_rs8818017	0	34429738
10	TIGRP2P139206_rs9105364	0	34742305
10	TIGRP2P139214_rs9115464	0	34998367
10	TIGRP2P139216_rs8542476	0	35144502
10	TIGRP2P139242_rs8652605	0	35637436
10	TIGRP2P139247_rs8901726	0	35662675
10	TIGRP2P139250_rs8573464	0	35814370
10	TIGRP2P139254_rs8621736	0	35987558
10	TIGRP2P139257_rs8958236	0	36120656
10	TIGRP2P139258_rs8644196	0	36132129
10	TIGRP2P139292_rs8645545	0	38123917
10	TIGRP2P139348_rs8838088	0	39548158
1	TIGRP2P1394_rs8493981	0	34892484
10	TIGRP2P139406_rs8837845	0	39703502
10	TIGRP2P139421_rs8765949	0	39835819
10	TIGRP2P139438_rs8700438	0	39916841
10	TIGRP2P139476_rs8608933	0	39998916
10	TIGRP2P139516_rs8946217	0	40111475
10	TIGRP2P139536_rs8906929	0	40215196
10	TIGRP2P139550_rs8583806	0	40284803
10	TIGRP2P139560_rs9061560	0	40313557
10	TIGRP2P139652_rs8732220	0	41030489
10	TIGRP2P139653_rs8542630	0	41033997
10	TIGRP2P139657_rs8578244	0	41057513
10	TIGRP2P139659_rs8593112	0	41065867
10	TIGRP2P139666_rs8739623	0	41118771
10	TIGRP2P139688_rs9049951	0	41250667
10	TIGRP2P139697_rs9177090	0	41262209
10	TIGRP2P139722_rs8888545	0	41325047
10	TIGRP2P139737_rs9201446	0	41396949
10	TIGRP2P139770_rs8714789	0	41663002
10	TIGRP2P139772_rs9064513	0	41667071
10	TIGRP2P139789_rs8977415	0	41737490
10	TIGRP2P139810_rs8974037	0	41754354
10	TIGRP2P139821_rs8723298	0	41780901
10	TIGRP2P139832_rs8979293	0	41821031
10	TIGRP2P139844_rs9240558	0	41865893
10	TIGRP2P139866_rs8736612	0	42010611
10	TIGRP2P139884_rs8991316	0	42070991
10	TIGRP2P139922_rs8698287	0	42358318
10	TIGRP2P139950_rs9072316	0	42432768
10	TIGRP2P139956_rs9068843	0	42490762
10	TIGRP2P139963_rs8692653	0	42591233
10	TIGRP2P139977_rs9008250	0	42646202
10	TIGRP2P139978_rs8969291	0	42666086
10	TIGRP2P139993_rs8611738	0	42854418
10	TIGRP2P140009_rs8729527	0	43150886
10	TIGRP2P140015_rs8854829	0	43168545
10	TIGRP2P140020_rs8669028	0	43187126
10	TIGRP2P140032_rs8813807	0	43235168
10	TIGRP2P140041_rs9096548	0	43480603
10	TIGRP2P140098_rs8747466	0	43691104
10	TIGRP2P140102_rs8686598	0	43769289
10	TIGRP2P140108_rs8831631	0	43778835
10	TIGRP2P140123_rs9039152	0	43811021
10	TIGRP2P140131_rs8524939	0	43838156
10	TIGRP2P140159_rs8731160	0	44202257
10	TIGRP2P140186_rs9014262	0	44276010
10	TIGRP2P140244_rs8909636	0	44323560
10	TIGRP2P140252_rs9192317	0	44397209
10	TIGRP2P140253_rs8827627	0	44442896
10	TIGRP2P140282_rs8581088	0	44536520
0	TIGRP2P14029_rs8774732	0	0
10	TIGRP2P140337_rs9008188	0	44820912
10	TIGRP2P140341_rs9138355	0	44888727
10	TIGRP2P140359_rs9202217	0	44938369
10	TIGRP2P140368_rs9064797	0	45125481
0	TIGRP2P140388_rs9190295	0	0
10	TIGRP2P140408_rs9156485	0	45244520
10	TIGRP2P140413_rs9038337	0	45264105
10	TIGRP2P140421_rs9246415	0	45276331
10	TIGRP2P140422_rs9246416	0	45276531
10	TIGRP2P140443_rs8563943	0	45339187
10	TIGRP2P140445_rs9175617	0	45349750
10	TIGRP2P140464_rs8948715	0	45390607
10	TIGRP2P140479_rs9194695	0	45492489
10	TIGRP2P140494_rs8891607	0	45540328
10	TIGRP2P140509_rs9125003	0	45570229
10	TIGRP2P140530_rs8684144	0	45682946
10	TIGRP2P140531_rs8593773	0	45739510
10	TIGRP2P140533_rs8830620	0	45752109
10	TIGRP2P140547_rs8942444	0	45796078
10	TIGRP2P140552_rs8980453	0	45882435
10	TIGRP2P140554_rs8674357	0	45897041
10	TIGRP2P140598_rs8921159	0	46094127
10	TIGRP2P140615_rs8835746	0	46143839
10	TIGRP2P140627_rs8986483	0	46205701
10	TIGRP2P140634_rs8550304	0	46258585
10	TIGRP2P140638_rs8848702	0	46269456
10	TIGRP2P140640_rs9200059	0	46284434
10	TIGRP2P140646_rs8651520	0	46299273
0	TIGRP2P14065_rs8511701	0	0
10	TIGRP2P140656_rs9033492	0	46338295
10	TIGRP2P140659_rs8653000	0	46354162
10	TIGRP2P140746_rs8514365	0	46805320
10	TIGRP2P140753_rs9087643	0	46948001
10	TIGRP2P140754_rs8959982	0	46954073
10	TIGRP2P140794_rs8553661	0	47167912
10	TIGRP2P140798_rs8946486	0	47173450
10	TIGRP2P140815_rs8868057	0	47243173
10	TIGRP2P140824_rs8834559	0	47266175
10	TIGRP2P140833_rs9046989	0	47277661
10	TIGRP2P140864_rs8561246	0	47371909
10	TIGRP2P140870_rs8594984	0	47429650
10	TIGRP2P140889_rs8627994	0	47497282
10	TIGRP2P140898_rs8847984	0	47514140
10	TIGRP2P140899_rs8880524	0	47531605
10	TIGRP2P140903_rs8931164	0	47538969
10	TIGRP2P140909_rs8911642	0	47682658
10	TIGRP2P140920_rs8563734	0	47733747
10	TIGRP2P140942_rs8957933	0	47777026
10	TIGRP2P140954_rs8835950	0	47834311
10	TIGRP2P141001_rs8509255	0	48032302
10	TIGRP2P141014_rs9146482	0	48099973
10	TIGRP2P141038_rs8671023	0	48289567
10	TIGRP2P141065_rs8714074	0	48323841
10	TIGRP2P141080_rs8724112	0	48359997
10	TIGRP2P141086_rs8744982	0	48402438
10	TIGRP2P141098_rs8690011	0	48436736
10	TIGRP2P141115_rs9147834	0	48478526
10	TIGRP2P141117_rs8798593	0	48482214
10	TIGRP2P141130_rs8883070	0	48495844
10	TIGRP2P141147_rs8653133	0	48585703
10	TIGRP2P141181_rs8913846	0	48883322
0	TIGRP2P14119_rs8989048	0	0
10	TIGRP2P141197_rs8856744	0	48915849
10	TIGRP2P141213_rs9201461	0	48970726
10	TIGRP2P141235_rs8861572	0	49041945
10	TIGRP2P141251_rs8490278	0	49247587
10	TIGRP2P141252_rs8770301	0	49255957
10	TIGRP2P141287_rs9178819	0	49309106
10	TIGRP2P141289_rs8666824	0	49326335
10	TIGRP2P141312_rs8577289	0	49371983
10	TIGRP2P141316_rs9252244	0	49401320
10	TIGRP2P141321_rs8733429	0	49421604
10	TIGRP2P141333_rs8824566	0	49529655
10	TIGRP2P141391_rs9017127	0	49677700
10	TIGRP2P141392_rs8718435	0	49698377
10	TIGRP2P141397_rs8736971	0	49737704
1	TIGRP2P1414_rs8931330	0	34991334
10	TIGRP2P141401_rs8977842	0	49827438
10	TIGRP2P141414_rs9122801	0	49989120
10	TIGRP2P141419_rs9011909	0	50000418
10	TIGRP2P141422_rs8489190	0	50017978
10	TIGRP2P141437_rs8575951	0	50057122
10	TIGRP2P141453_rs9237505	0	50217388
10	TIGRP2P141459_rs9019273	0	50228647
10	TIGRP2P141483_rs8749265	0	50382186
10	TIGRP2P141497_rs8647868	0	50447224
10	TIGRP2P141512_rs8697528	0	50498183
10	TIGRP2P141514_rs9015008	0	50509789
10	TIGRP2P141524_rs8872031	0	50534761
10	TIGRP2P141543_rs8530373	0	50600416
10	TIGRP2P141544_rs9078878	0	50615949
10	TIGRP2P141549_rs9218744	0	50623110
10	TIGRP2P141551_rs9157479	0	50678749
10	TIGRP2P141558_rs8713380	0	50692282
10	TIGRP2P141566_rs8490935	0	50706987
10	TIGRP2P141575_rs8840931	0	50806590
10	TIGRP2P141576_rs9157074	0	50828926
10	TIGRP2P141585_rs8882756	0	50870524
10	TIGRP2P141611_rs9055807	0	50977824
10	TIGRP2P141615_rs8841212	0	50997243
10	TIGRP2P141634_rs9061158	0	51021224
10	TIGRP2P141665_rs8874709	0	51281529
10	TIGRP2P141672_rs9042783	0	2096667
10	TIGRP2P141678_rs9140022	0	2286031
10	TIGRP2P141679_rs8678837	0	2343630
10	TIGRP2P141684_rs9063255	0	2847409
10	TIGRP2P141690_rs8859765	0	3466466
10	TIGRP2P141694_rs8941482	0	3758438
10	TIGRP2P141695_rs9058091	0	3782837
10	TIGRP2P141701_rs8992111	0	4506268
10	TIGRP2P141709_rs8684254	0	4984375
10	TIGRP2P141711_rs8543433	0	5102868
0	TIGRP2P141723_rs8788080	0	0
10	TIGRP2P141734_rs8917883	0	6369087
10	TIGRP2P141781_rs8864441	0	52862097
10	TIGRP2P141790_rs8973440	0	53312342
10	TIGRP2P141811_rs8579010	0	53988922
10	TIGRP2P141822_rs9107462	0	54285268
10	TIGRP2P141867_rs9062868	0	55592522
10	TIGRP2P141890_rs8784107	0	56860294
10	TIGRP2P141895_rs8715676	0	57295496
10	TIGRP2P141924_rs9172925	0	59397239
10	TIGRP2P141929_rs8992288	0	59560134
10	TIGRP2P141934_rs9137749	0	60128164
10	TIGRP2P141935_rs8859222	0	60168536
10	TIGRP2P141936_rs9087564	0	60217700
10	TIGRP2P141937_rs8883973	0	60281287
10	TIGRP2P141938_rs8715718	0	60346976
10	TIGRP2P141942_rs9095634	0	60441550
10	TIGRP2P141945_rs9121589	0	60582300
10	TIGRP2P141946_rs9220412	0	60666399
10	TIGRP2P141960_rs8647390	0	61404392
10	TIGRP2P141963_rs8714161	0	61602656
10	TIGRP2P141994_rs9192630	0	63631600
10	TIGRP2P142016_rs8680133	0	64709691
10	TIGRP2P142019_rs8543649	0	64795282
10	TIGRP2P142024_rs8737244	0	65390500
10	TIGRP2P142033_rs8863262	0	65846093
10	TIGRP2P142034_rs8730701	0	65862355
10	TIGRP2P142036_rs8756957	0	65893814
10	TIGRP2P142038_rs9137793	0	66097962
10	TIGRP2P142041_rs8706658	0	66286876
10	TIGRP2P142044_rs9233700	0	66747718
10	TIGRP2P142089_rs8676694	0	67300971
10	TIGRP2P142096_rs8767181	0	67314826
10	TIGRP2P142105_rs9053078	0	67348253
10	TIGRP2P142169_rs8803154	0	67507363
10	TIGRP2P142194_rs8968570	0	67525633
10	TIGRP2P142199_rs9190244	0	67552067
10	TIGRP2P142222_rs8782867	0	67589845
0	TIGRP2P14223_rs9028202	0	0
10	TIGRP2P142246_rs9132132	0	67623503
10	TIGRP2P142322_rs8819312	0	67723323
10	TIGRP2P142332_rs8870965	0	67732766
10	TIGRP2P142342_rs8527080	0	67744575
10	TIGRP2P142346_rs8697788	0	67754342
10	TIGRP2P142511_rs9033005	0	68082007
10	TIGRP2P142578_rs8876627	0	68262461
10	TIGRP2P142619_rs8837356	0	68371922
10	TIGRP2P142684_rs9043843	0	68589578
1	TIGRP2P1427_rs8612537	0	35026291
0	TIGRP2P142749_rs8522915	0	0
10	TIGRP2P142755_rs9118059	0	68790003
10	TIGRP2P142790_rs9081297	0	68823442
10	TIGRP2P142851_rs8880694	0	68955451
10	TIGRP2P142853_rs8787903	0	68964011
10	TIGRP2P142914_rs8679424	0	69076584
0	TIGRP2P143192_rs8550018	0	0
11	TIGRP2P143232_rs8708294	0	1713583
11	TIGRP2P143254_rs9069524	0	9809522
11	TIGRP2P143259_rs8523491	0	9784356
11	TIGRP2P143307_rs8760159	0	9536227
11	TIGRP2P143664_rs8778490	0	8243066
11	TIGRP2P143667_rs9156200	0	8227037
11	TIGRP2P143682_rs9141144	0	8172418
11	TIGRP2P143705_rs8955063	0	8112608
11	TIGRP2P143710_rs9094560	0	8080178
11	TIGRP2P143719_rs9063853	0	8025467
11	TIGRP2P143740_rs8682444	0	7961040
11	TIGRP2P143770_rs9075470	0	7894815
11	TIGRP2P143773_rs8686387	0	7829040
11	TIGRP2P143775_rs8983798	0	7820784
11	TIGRP2P143860_rs8928376	0	7675506
11	TIGRP2P143862_rs9236609	0	7665933
1	TIGRP2P14390_rs9143300	0	104217863
11	TIGRP2P143955_rs8808275	0	7327703
11	TIGRP2P143997_rs8810529	0	7269740
11	TIGRP2P144053_rs8920213	0	2086435
11	TIGRP2P144054_rs9015725	0	2074007
11	TIGRP2P144055_rs8951880	0	1984590
11	TIGRP2P144235_rs8852329	0	1449181
11	TIGRP2P144246_rs8943046	0	1278690
11	TIGRP2P144249_rs9038479	0	1260015
11	TIGRP2P144284_rs8933478	0	876460
1	TIGRP2P1443_rs8544903	0	35281704
1	TIGRP2P14430_rs8637015	0	104450994
1	TIGRP2P14444_rs8946618	0	104596244
1	TIGRP2P14472_rs9132036	0	104945640
1	TIGRP2P14473_rs8605512	0	105020023
11	TIGRP2P144898_rs9036606	0	9398186
1	TIGRP2P14491_rs8952245	0	105305344
11	TIGRP2P144966_rs8873137	0	9178279
11	TIGRP2P144969_rs8940467	0	9101483
11	TIGRP2P144985_rs9185164	0	9040087
11	TIGRP2P145042_rs8996851	0	8822568
11	TIGRP2P145061_rs9212679	0	8804121
11	TIGRP2P145068_rs9144596	0	8724222
0	TIGRP2P145392_rs9253708	0	0
1	TIGRP2P14569_rs9160940	0	106245027
1	TIGRP2P14573_rs8805197	0	106338078
1	TIGRP2P14605_rs8829137	0	107327831
1	TIGRP2P14609_rs8871006	0	107417004
0	TIGRP2P146310_rs9227582	0	0
1	TIGRP2P1465_rs8676425	0	35555914
1	TIGRP2P14704_rs9207192	0	107958787
1	TIGRP2P14712_rs9183277	0	108261520
1	TIGRP2P14716_rs8515746	0	108279413
1	TIGRP2P14723_rs8794834	0	108525079
1	TIGRP2P14729_rs9010386	0	108768021
1	TIGRP2P14734_rs9145788	0	109029835
1	TIGRP2P14742_rs9017230	0	109167780
11	TIGRP2P147455_rs8602758	0	11038928
11	TIGRP2P147482_rs9247961	0	11119564
11	TIGRP2P147505_rs8652842	0	11203642
1	TIGRP2P14751_rs9216601	0	109376486
11	TIGRP2P147556_rs8710700	0	11355665
11	TIGRP2P147568_rs8557609	0	11420026
11	TIGRP2P147603_rs9118677	0	11498679
11	TIGRP2P147617_rs8711990	0	11527886
11	TIGRP2P147619_rs8823613	0	11532249
1	TIGRP2P14767_rs8595054	0	109568079
11	TIGRP2P147692_rs8730816	0	11573631
11	TIGRP2P147693_rs8590186	0	11578503
1	TIGRP2P14771_rs8593757	0	109894102
11	TIGRP2P147756_rs8549028	0	11766024
11	TIGRP2P147759_rs8689965	0	11774951
11	TIGRP2P147802_rs8850336	0	11843363
11	TIGRP2P147810_rs8558234	0	11916377
1	TIGRP2P14790_rs8545101	0	110971214
11	TIGRP2P147940_rs8864445	0	12163906
11	TIGRP2P147942_rs9157470	0	12199705
0	TIGRP2P14798_rs8477720	0	0
11	TIGRP2P147982_rs9133980	0	12421620
11	TIGRP2P148004_rs9065573	0	12550348
11	TIGRP2P148033_rs8884260	0	13394522
11	TIGRP2P148087_rs8611965	0	16124091
1	TIGRP2P1481_rs8632601	0	35848427
11	TIGRP2P148105_rs8937602	0	17271290
11	TIGRP2P148111_rs9155029	0	17827647
11	TIGRP2P148118_rs8832368	0	18148665
11	TIGRP2P148145_rs9250226	0	18264984
1	TIGRP2P14816_rs8477719	0	111900658
11	TIGRP2P148182_rs9049494	0	18396370
11	TIGRP2P148238_rs8934988	0	18732244
11	TIGRP2P148250_rs8703911	0	18758649
11	TIGRP2P148266_rs9195575	0	18908249
11	TIGRP2P148296_rs8746180	0	19062755
11	TIGRP2P148308_rs9222896	0	19076058
11	TIGRP2P148309_rs8723273	0	19078364
11	TIGRP2P148343_rs8874372	0	19202580
11	TIGRP2P148357_rs8941434	0	19270936
11	TIGRP2P148394_rs8946632	0	19387481
11	TIGRP2P148398_rs9234794	0	19419914
11	TIGRP2P148404_rs9019982	0	19462254
11	TIGRP2P148409_rs9112137	0	19476785
11	TIGRP2P148433_rs9223548	0	19564943
11	TIGRP2P148435_rs8575135	0	19573994
11	TIGRP2P148436_rs9107108	0	19581273
11	TIGRP2P148451_rs9213240	0	19626223
11	TIGRP2P148464_rs8802465	0	19714041
11	TIGRP2P148485_rs8825379	0	19807420
1	TIGRP2P1485_rs8994217	0	35901768
0	TIGRP2P148511_rs8680143	0	0
11	TIGRP2P148546_rs8528869	0	21797723
11	TIGRP2P148661_rs9006547	0	24349152
11	TIGRP2P148678_rs9184266	0	25111016
11	TIGRP2P148773_rs8675875	0	26219079
11	TIGRP2P148775_rs8835522	0	26256548
11	TIGRP2P148781_rs8825996	0	26636670
11	TIGRP2P148797_rs8659542	0	27000460
11	TIGRP2P148799_rs9207592	0	27407406
11	TIGRP2P148821_rs8589376	0	28057559
11	TIGRP2P148825_rs9197535	0	28322733
11	TIGRP2P148830_rs8974133	0	28634064
11	TIGRP2P148897_rs8999430	0	30011385
11	TIGRP2P148902_rs8661616	0	30432094
11	TIGRP2P148931_rs8906800	0	32189027
11	TIGRP2P148936_rs8651078	0	32387598
11	TIGRP2P148939_rs8945530	0	32528525
11	TIGRP2P148940_rs8892537	0	32598172
11	TIGRP2P148945_rs8823371	0	33022180
11	TIGRP2P148956_rs8948919	0	33979274
11	TIGRP2P148959_rs8983706	0	34102265
11	TIGRP2P148964_rs8852418	0	34257038
11	TIGRP2P148976_rs9058191	0	35162170
11	TIGRP2P148977_rs8677243	0	35178176
11	TIGRP2P148981_rs9211160	0	35327083
11	TIGRP2P148982_rs8985694	0	35386807
11	TIGRP2P148984_rs8717210	0	35483439
11	TIGRP2P148987_rs9179293	0	35713591
11	TIGRP2P148992_rs8697339	0	36004805
11	TIGRP2P149000_rs8979945	0	36686357
11	TIGRP2P149013_rs8968962	0	37483256
11	TIGRP2P149030_rs8804497	0	38176387
11	TIGRP2P149142_rs9066282	0	41396094
11	TIGRP2P149151_rs8655834	0	41791134
11	TIGRP2P149152_rs8930858	0	41852250
11	TIGRP2P149163_rs9128109	0	42646174
11	TIGRP2P149166_rs9161523	0	43029806
11	TIGRP2P149168_rs8620472	0	43277911
11	TIGRP2P149170_rs8548665	0	43323288
11	TIGRP2P149176_rs8719295	0	43851484
11	TIGRP2P149180_rs8500443	0	44445129
11	TIGRP2P149184_rs8815557	0	44495004
11	TIGRP2P149198_rs8919213	0	45035473
11	TIGRP2P149205_rs9011150	0	45416099
11	TIGRP2P149207_rs9016053	0	45436188
11	TIGRP2P149208_rs9063708	0	45588772
11	TIGRP2P149252_rs8981591	0	46466161
11	TIGRP2P149254_rs8874068	0	46671148
11	TIGRP2P149274_rs8956398	0	47584655
11	TIGRP2P149276_rs8556027	0	47776580
11	TIGRP2P149279_rs9120141	0	47870807
11	TIGRP2P149280_rs9200645	0	47899738
11	TIGRP2P149283_rs8905001	0	48266384
11	TIGRP2P149290_rs8869838	0	48411538
1	TIGRP2P1493_rs8686293	0	36134362
11	TIGRP2P149302_rs9148735	0	48731526
11	TIGRP2P149313_rs9115351	0	49143768
0	TIGRP2P149316_rs8773237	0	0
0	TIGRP2P149407_rs9227744	0	0
0	TIGRP2P149427_rs9231887	0	0
11	TIGRP2P149492_rs8845383	0	50157765
11	TIGRP2P149493_rs8956241	0	50207980
11	TIGRP2P149494_rs9174881	0	50232537
11	TIGRP2P149505_rs8689729	0	50411902
11	TIGRP2P149509_rs8974124	0	50732053
11	TIGRP2P149512_rs8880209	0	50946272
11	TIGRP2P149576_rs8992846	0	51788539
11	TIGRP2P149581_rs8908933	0	51960351
0	TIGRP2P149596_rs9171257	0	0
11	TIGRP2P149623_rs8498194	0	6959878
11	TIGRP2P149664_rs8806551	0	6755143
11	TIGRP2P149688_rs8913494	0	6701378
11	TIGRP2P149690_rs8723656	0	6684209
11	TIGRP2P149702_rs9055620	0	6674509
11	TIGRP2P149748_rs8759820	0	6566543
0	TIGRP2P149793_rs8653478	0	0
11	TIGRP2P149796_rs9178510	0	6335740
11	TIGRP2P149820_rs8856077	0	6186373
11	TIGRP2P149822_rs8823669	0	6183366
11	TIGRP2P149835_rs8919112	0	5942470
11	TIGRP2P149860_rs8970013	0	5761435
11	TIGRP2P149861_rs8633543	0	5743884
11	TIGRP2P149866_rs9009656	0	5657899
11	TIGRP2P149872_rs9232182	0	5525737
11	TIGRP2P149873_rs8525406	0	5518699
11	TIGRP2P149877_rs8903195	0	5492112
11	TIGRP2P149879_rs8619106	0	5473536
11	TIGRP2P149885_rs8912893	0	5383522
11	TIGRP2P149887_rs8989157	0	5274694
11	TIGRP2P149892_rs9090105	0	5172002
11	TIGRP2P149894_rs8643029	0	5136228
0	TIGRP2P149896_rs8490944	0	0
11	TIGRP2P149900_rs8769825	0	5050895
11	TIGRP2P149908_rs8879977	0	5042508
11	TIGRP2P149951_rs8705639	0	4860036
11	TIGRP2P149965_rs8557225	0	4796443
11	TIGRP2P149969_rs9120182	0	4787101
11	TIGRP2P149977_rs8821762	0	4545850
11	TIGRP2P150001_rs8940057	0	4370166
11	TIGRP2P150006_rs8966189	0	4358297
11	TIGRP2P150019_rs8881402	0	4300005
11	TIGRP2P150029_rs8677473	0	4233649
11	TIGRP2P150032_rs8834298	0	4069322
11	TIGRP2P150033_rs8781834	0	4059805
0	TIGRP2P150039_rs8663792	0	0
0	TIGRP2P150045_rs8641846	0	0
11	TIGRP2P150060_rs8971641	0	3386685
11	TIGRP2P150098_rs9131527	0	3077584
11	TIGRP2P150106_rs8996680	0	2971214
11	TIGRP2P150109_rs8767282	0	2904631
11	TIGRP2P150120_rs8971374	0	2713311
11	TIGRP2P150122_rs8885002	0	2670944
11	TIGRP2P150124_rs9190374	0	2617480
11	TIGRP2P150135_rs8512833	0	2448447
11	TIGRP2P150167_rs8726474	0	52260106
11	TIGRP2P150168_rs8820303	0	52354454
1	TIGRP2P15017_rs9105648	0	112558604
11	TIGRP2P150231_rs8498546	0	52947000
11	TIGRP2P150232_rs8848490	0	52958619
11	TIGRP2P150242_rs9211208	0	53434257
11	TIGRP2P150248_rs8652846	0	53617565
11	TIGRP2P150279_rs8906774	0	56109702
11	TIGRP2P150311_rs9128512	0	57407450
11	TIGRP2P150313_rs8726316	0	57549066
11	TIGRP2P150318_rs8850547	0	57788966
11	TIGRP2P150349_rs8862823	0	58057330
11	TIGRP2P150359_rs9124819	0	58139040
11	TIGRP2P150401_rs9227835	0	58319708
1	TIGRP2P15041_rs8982915	0	113449655
1	TIGRP2P15042_rs8795937	0	113510711
11	TIGRP2P150456_rs8510809	0	58482759
11	TIGRP2P150512_rs9227757	0	58659114
11	TIGRP2P150555_rs8911094	0	58941144
1	TIGRP2P15056_rs8606009	0	113787748
11	TIGRP2P150583_rs8556503	0	58990690
1	TIGRP2P15059_rs8767922	0	113854762
11	TIGRP2P150615_rs8679229	0	59055790
1	TIGRP2P15065_rs8701215	0	114219017
1	TIGRP2P15066_rs9097570	0	114253226
11	TIGRP2P150662_rs8683998	0	59181044
11	TIGRP2P150664_rs8686128	0	59200534
11	TIGRP2P150674_rs8975862	0	59241175
1	TIGRP2P15068_rs9010419	0	114309073
11	TIGRP2P150740_rs8774481	0	59637596
1	TIGRP2P15075_rs8706142	0	114520127
11	TIGRP2P150772_rs9159767	0	59845466
11	TIGRP2P150779_rs8716667	0	59914794
11	TIGRP2P150781_rs8978630	0	59930304
1	TIGRP2P15079_rs8491542	0	114692149
11	TIGRP2P150821_rs9087728	0	60157622
11	TIGRP2P150826_rs8902009	0	60216012
1	TIGRP2P15083_rs9001400	0	114903211
1	TIGRP2P15086_rs8587787	0	115123477
11	TIGRP2P150867_rs9214892	0	60281614
11	TIGRP2P150869_rs9026029	0	60284702
11	TIGRP2P150914_rs8720892	0	60481815
11	TIGRP2P150962_rs8714153	0	60655093
11	TIGRP2P150975_rs9223243	0	60706493
11	TIGRP2P150982_rs8612765	0	60751369
11	TIGRP2P151012_rs8670936	0	60898025
11	TIGRP2P151026_rs8833944	0	60968206
11	TIGRP2P151035_rs9108334	0	61015543
1	TIGRP2P15105_rs9145678	0	116131807
11	TIGRP2P151124_rs9136957	0	61308287
11	TIGRP2P151144_rs8842762	0	61459432
11	TIGRP2P151180_rs8780724	0	61518142
11	TIGRP2P151184_rs9042196	0	61526805
11	TIGRP2P151191_rs9148372	0	61535163
11	TIGRP2P151198_rs9002591	0	61562341
11	TIGRP2P151202_rs9106116	0	61579877
11	TIGRP2P151206_rs8639023	0	61592433
11	TIGRP2P151214_rs9111395	0	61624323
11	TIGRP2P151217_rs8854872	0	61631112
11	TIGRP2P151225_rs8915449	0	61663008
11	TIGRP2P151259_rs8759812	0	61684771
11	TIGRP2P151265_rs8880592	0	61697198
11	TIGRP2P151289_rs8938002	0	61769753
11	TIGRP2P151292_rs8961371	0	61781962
11	TIGRP2P151298_rs9078019	0	61806879
11	TIGRP2P151300_rs9151522	0	61821047
11	TIGRP2P151338_rs9118242	0	61870150
11	TIGRP2P151405_rs8645467	0	62076047
11	TIGRP2P151440_rs8807113	0	62184098
11	TIGRP2P151450_rs8903640	0	62217033
11	TIGRP2P151461_rs8946304	0	62238321
11	TIGRP2P151468_rs9161785	0	62277946
11	TIGRP2P151475_rs9045442	0	62287764
11	TIGRP2P151499_rs9123243	0	62323431
0	TIGRP2P15152_rs8537882	0	0
11	TIGRP2P151526_rs8619688	0	62404294
11	TIGRP2P151568_rs9219501	0	62569976
11	TIGRP2P151578_rs8771960	0	62606277
11	TIGRP2P151608_rs8872526	0	62718864
11	TIGRP2P151618_rs8585865	0	62739783
11	TIGRP2P151621_rs9064907	0	62747975
11	TIGRP2P151727_rs8878126	0	63110652
11	TIGRP2P151757_rs9240270	0	63180029
11	TIGRP2P151808_rs8865846	0	63331825
11	TIGRP2P151818_rs9152799	0	63355421
11	TIGRP2P151830_rs9012235	0	63377775
11	TIGRP2P151834_rs9081885	0	63384367
1	TIGRP2P15184_rs8939091	0	117576646
11	TIGRP2P151840_rs8674188	0	63402981
1	TIGRP2P15186_rs8759631	0	117818152
11	TIGRP2P151863_rs9037870	0	63476906
11	TIGRP2P151864_rs8825084	0	63495883
11	TIGRP2P151895_rs8699556	0	63577744
11	TIGRP2P151911_rs8547412	0	63608937
11	TIGRP2P151912_rs8769132	0	63631371
1	TIGRP2P15192_rs8979191	0	118094756
11	TIGRP2P151922_rs8796080	0	63697061
11	TIGRP2P151930_rs8935371	0	63716584
1	TIGRP2P15194_rs9124510	0	118365776
11	TIGRP2P151947_rs9092882	0	63760742
11	TIGRP2P151959_rs8746399	0	63804564
11	TIGRP2P151967_rs9197170	0	63838793
11	TIGRP2P151983_rs9205904	0	63902187
1	TIGRP2P1520_rs8762406	0	36383838
11	TIGRP2P152008_rs8546293	0	63976204
11	TIGRP2P152024_rs8906228	0	64103318
11	TIGRP2P152041_rs9164713	0	64139092
1	TIGRP2P15205_rs8700519	0	119270661
11	TIGRP2P152111_rs8649116	0	64327899
11	TIGRP2P152114_rs9116675	0	64337349
1	TIGRP2P15213_rs8543258	0	119900730
11	TIGRP2P152148_rs8943064	0	64460792
11	TIGRP2P152154_rs9185072	0	64570539
11	TIGRP2P152157_rs8838781	0	64623658
11	TIGRP2P152161_rs9158250	0	64634578
1	TIGRP2P15217_rs8849971	0	120265768
11	TIGRP2P152172_rs8926356	0	64779776
1	TIGRP2P15218_rs8928573	0	120274742
11	TIGRP2P152190_rs9248757	0	64864085
1	TIGRP2P15220_rs9084460	0	120425591
11	TIGRP2P152203_rs9147233	0	64881643
11	TIGRP2P152207_rs8649738	0	64891850
11	TIGRP2P152208_rs8501565	0	64899318
11	TIGRP2P152212_rs9108430	0	64932559
11	TIGRP2P152219_rs8562028	0	64968386
11	TIGRP2P152270_rs9175629	0	65256109
11	TIGRP2P152285_rs8721801	0	65301016
11	TIGRP2P152311_rs8932181	0	65354488
11	TIGRP2P152318_rs9159712	0	65372295
11	TIGRP2P152338_rs8581549	0	65503666
11	TIGRP2P152343_rs8597595	0	65507670
11	TIGRP2P152356_rs8808184	0	65552728
11	TIGRP2P152377_rs9076368	0	65597716
11	TIGRP2P152435_rs8629120	0	65864226
11	TIGRP2P152450_rs8971311	0	65938171
11	TIGRP2P152459_rs9079012	0	65984508
11	TIGRP2P152465_rs9201419	0	65998757
11	TIGRP2P152473_rs8565826	0	66032413
11	TIGRP2P152492_rs9200277	0	66089852
11	TIGRP2P152528_rs8622499	0	66246401
11	TIGRP2P152570_rs9168295	0	66342739
11	TIGRP2P152593_rs8812362	0	66364810
11	TIGRP2P152666_rs8763240	0	66574782
11	TIGRP2P152855_rs8964945	0	66992390
1	TIGRP2P15291_rs8905439	0	121629640
0	TIGRP2P15299_rs9172233	0	0
11	TIGRP2P153002_rs8702595	0	67204835
11	TIGRP2P153022_rs8608014	0	67276650
11	TIGRP2P153024_rs8885168	0	67285485
11	TIGRP2P153063_rs8600422	0	67367851
11	TIGRP2P153086_rs8903754	0	67410595
11	TIGRP2P153092_rs9229977	0	67420736
1	TIGRP2P15313_rs9161584	0	13148877
11	TIGRP2P153210_rs8848930	0	67512590
11	TIGRP2P153236_rs8798086	0	67561499
11	TIGRP2P153239_rs9202108	0	67570368
11	TIGRP2P153246_rs8906130	0	67608599
11	TIGRP2P153268_rs8514443	0	67639842
11	TIGRP2P153295_rs9164620	0	67674825
11	TIGRP2P153309_rs8755961	0	67699671
11	TIGRP2P153317_rs8632754	0	67724470
11	TIGRP2P153358_rs9172165	0	67810553
11	TIGRP2P153419_rs8588049	0	68000739
1	TIGRP2P15342_rs9127984	0	13216035
11	TIGRP2P153429_rs8599395	0	68023543
11	TIGRP2P153440_rs9185586	0	68075796
11	TIGRP2P153477_rs9054496	0	68224198
1	TIGRP2P15350_rs9095193	0	13227715
11	TIGRP2P153512_rs9236093	0	68300829
11	TIGRP2P153531_rs9159611	0	68426451
11	TIGRP2P153551_rs8874226	0	68438797
11	TIGRP2P153590_rs8566089	0	68583433
11	TIGRP2P153614_rs8892228	0	68679761
11	TIGRP2P153660_rs9068386	0	68826517
11	TIGRP2P153677_rs8695711	0	68845653
11	TIGRP2P153712_rs8600410	0	68889306
11	TIGRP2P153773_rs8799996	0	69174053
11	TIGRP2P153782_rs9091564	0	69221096
11	TIGRP2P153825_rs9220227	0	69412235
11	TIGRP2P153849_rs9157404	0	69467742
11	TIGRP2P153888_rs9205702	0	69548072
11	TIGRP2P153896_rs8574672	0	69574402
11	TIGRP2P153912_rs8552878	0	69664487
11	TIGRP2P153940_rs8972812	0	69747548
11	TIGRP2P153976_rs9046209	0	69806400
11	TIGRP2P153986_rs9217231	0	69848375
11	TIGRP2P153995_rs8849553	0	69886105
1	TIGRP2P1540_rs9065927	0	36442845
11	TIGRP2P154065_rs8642031	0	70055095
11	TIGRP2P154075_rs8618839	0	70134299
11	TIGRP2P154099_rs9136774	0	70412877
11	TIGRP2P154102_rs8941833	0	70473783
11	TIGRP2P154131_rs8728484	0	70535303
11	TIGRP2P154134_rs8937238	0	70599060
11	TIGRP2P154161_rs9183378	0	70690358
11	TIGRP2P154165_rs9144510	0	70697042
11	TIGRP2P154185_rs9218496	0	70742382
11	TIGRP2P154224_rs8819696	0	70916786
11	TIGRP2P154227_rs8775243	0	70926346
11	TIGRP2P154233_rs8663077	0	70979708
1	TIGRP2P15426_rs8702677	0	13330541
11	TIGRP2P154287_rs8927470	0	71076714
11	TIGRP2P154297_rs8917558	0	71095934
11	TIGRP2P154318_rs8963127	0	71121108
11	TIGRP2P154447_rs9139933	0	71419375
11	TIGRP2P154455_rs8546275	0	71430757
11	TIGRP2P154546_rs8821425	0	71638771
11	TIGRP2P154567_rs8941149	0	71653883
11	TIGRP2P154626_rs8733714	0	71719545
11	TIGRP2P154649_rs8524795	0	71741015
11	TIGRP2P154662_rs8638003	0	71778557
11	TIGRP2P154678_rs9073538	0	71791521
1	TIGRP2P1547_rs8933779	0	36506092
11	TIGRP2P154704_rs9225621	0	71805554
11	TIGRP2P154786_rs9187761	0	71881176
1	TIGRP2P15489_rs9216368	0	13443918
11	TIGRP2P154892_rs9194091	0	72057097
11	TIGRP2P154913_rs8883545	0	72077390
11	TIGRP2P154939_rs8660596	0	72103107
11	TIGRP2P154961_rs8822389	0	72179502
11	TIGRP2P155024_rs8910015	0	72353141
11	TIGRP2P155032_rs8765199	0	72364172
12	TIGRP2P155059_rs8853609	0	258803
12	TIGRP2P155060_rs8718004	0	272634
12	TIGRP2P155061_rs9046459	0	283857
12	TIGRP2P155079_rs8947362	0	324653
12	TIGRP2P155130_rs9055016	0	433060
12	TIGRP2P155138_rs9160410	0	452960
12	TIGRP2P155154_rs9063782	0	536031
1	TIGRP2P15516_rs8651231	0	13506545
12	TIGRP2P155195_rs9114432	0	612479
12	TIGRP2P155274_rs9002014	0	811339
12	TIGRP2P155311_rs9107476	0	899606
12	TIGRP2P155320_rs8861162	0	915555
12	TIGRP2P155332_rs9157230	0	940885
12	TIGRP2P155444_rs9059861	0	1098813
12	TIGRP2P155477_rs9040926	0	1130489
12	TIGRP2P155561_rs8789404	0	1248793
12	TIGRP2P155568_rs8743480	0	1269146
12	TIGRP2P155572_rs8707248	0	1274374
12	TIGRP2P155585_rs8778271	0	1333719
12	TIGRP2P155614_rs9094141	0	1458308
12	TIGRP2P155620_rs9231045	0	1487948
12	TIGRP2P155639_rs8833433	0	1575158
12	TIGRP2P155685_rs8575451	0	1620725
12	TIGRP2P155698_rs8686101	0	1678875
12	TIGRP2P155716_rs9055792	0	1756787
12	TIGRP2P155760_rs8880379	0	1855538
12	TIGRP2P155762_rs9011038	0	1873943
12	TIGRP2P155792_rs8918847	0	1913967
0	TIGRP2P155803_rs8809501	0	0
12	TIGRP2P155849_rs9172472	0	2006438
12	TIGRP2P155869_rs9204671	0	2031532
1	TIGRP2P15591_rs8740229	0	13627685
12	TIGRP2P155918_rs8833925	0	2122593
12	TIGRP2P155968_rs9242615	0	2182471
12	TIGRP2P155989_rs8682724	0	7148170
12	TIGRP2P156013_rs8990449	0	7229888
12	TIGRP2P156025_rs8953047	0	7266121
12	TIGRP2P156029_rs8654647	0	7274572
12	TIGRP2P156052_rs9090422	0	7361762
12	TIGRP2P156055_rs9209251	0	7378215
12	TIGRP2P156068_rs8991141	0	7442137
12	TIGRP2P156075_rs8599152	0	7481209
12	TIGRP2P156082_rs8613435	0	7498634
12	TIGRP2P156084_rs8554077	0	7507767
12	TIGRP2P156095_rs8564987	0	7565897
12	TIGRP2P156100_rs8987991	0	7592793
12	TIGRP2P156108_rs9137835	0	7634450
12	TIGRP2P156113_rs9169264	0	7719451
1	TIGRP2P15612_rs8932092	0	13985566
12	TIGRP2P156163_rs9042300	0	7863714
12	TIGRP2P156179_rs8673678	0	7876526
12	TIGRP2P156186_rs8946525	0	7888355
12	TIGRP2P156207_rs9101082	0	7996995
12	TIGRP2P156270_rs8506476	0	8181549
12	TIGRP2P156280_rs8970930	0	8192408
12	TIGRP2P156307_rs9189181	0	8258704
12	TIGRP2P156327_rs9164484	0	8338253
12	TIGRP2P156338_rs9205840	0	8358082
12	TIGRP2P156348_rs8893621	0	8430627
12	TIGRP2P156386_rs8841182	0	8500199
12	TIGRP2P156419_rs8938007	0	8652659
12	TIGRP2P156434_rs8692843	0	8668068
12	TIGRP2P156446_rs9209718	0	8721781
12	TIGRP2P156459_rs8945635	0	8752449
12	TIGRP2P156478_rs9185293	0	8785862
12	TIGRP2P156498_rs9089687	0	8835435
12	TIGRP2P156517_rs8561744	0	8862378
12	TIGRP2P156564_rs9129322	0	8920749
12	TIGRP2P156669_rs9210552	0	9068861
12	TIGRP2P156675_rs8823749	0	9082182
12	TIGRP2P156695_rs8748985	0	9139442
1	TIGRP2P15670_rs9208301	0	14057384
12	TIGRP2P156742_rs9064410	0	9215877
12	TIGRP2P156757_rs8710596	0	9248022
12	TIGRP2P156764_rs8938109	0	9255055
1	TIGRP2P15677_rs8806610	0	14069941
12	TIGRP2P156777_rs8965517	0	9280244
12	TIGRP2P156790_rs9109561	0	9341511
1	TIGRP2P15681_rs8498499	0	14082731
12	TIGRP2P156810_rs8548284	0	9368907
12	TIGRP2P156829_rs8556588	0	9579783
12	TIGRP2P156834_rs8791406	0	9593159
12	TIGRP2P156929_rs8936205	0	9707545
12	TIGRP2P156941_rs9154550	0	9733265
12	TIGRP2P156977_rs8522615	0	9827900
12	TIGRP2P156996_rs8527498	0	9962570
12	TIGRP2P157003_rs8980332	0	9978952
12	TIGRP2P157036_rs8884884	0	10092547
12	TIGRP2P157068_rs8978548	0	10252149
12	TIGRP2P157089_rs9216948	0	10341630
12	TIGRP2P157143_rs8765678	0	10492249
12	TIGRP2P157160_rs9065895	0	10591671
12	TIGRP2P157161_rs9203015	0	10599877
12	TIGRP2P157195_rs9029631	0	10793544
1	TIGRP2P15720_rs8799784	0	14316673
12	TIGRP2P157217_rs8841363	0	10850722
12	TIGRP2P157264_rs9091460	0	10968373
12	TIGRP2P157271_rs8833209	0	11040973
12	TIGRP2P157274_rs8532080	0	11065211
12	TIGRP2P157278_rs8711754	0	11103487
12	TIGRP2P157298_rs8745567	0	11209043
1	TIGRP2P1573_rs8951580	0	36560778
12	TIGRP2P157302_rs9078874	0	11269702
12	TIGRP2P157311_rs9247032	0	11326610
1	TIGRP2P15732_rs8493414	0	14357460
12	TIGRP2P157327_rs8609949	0	11572748
12	TIGRP2P157342_rs8871359	0	11672261
12	TIGRP2P157343_rs9091808	0	11700214
12	TIGRP2P157354_rs9157468	0	11811767
12	TIGRP2P157381_rs9152930	0	11925347
12	TIGRP2P157398_rs9177813	0	11990035
12	TIGRP2P157399_rs9098193	0	12000320
12	TIGRP2P157400_rs9250708	0	12007165
12	TIGRP2P157407_rs8846147	0	12030281
12	TIGRP2P157425_rs9068027	0	12127340
12	TIGRP2P157431_rs8802258	0	12135991
12	TIGRP2P157449_rs8857908	0	12178385
12	TIGRP2P157473_rs8945050	0	12258393
12	TIGRP2P157487_rs8664190	0	12304895
12	TIGRP2P157494_rs9134693	0	12320552
12	TIGRP2P157537_rs8774697	0	12392123
12	TIGRP2P157564_rs9109553	0	12487808
12	TIGRP2P157576_rs8566608	0	12525710
12	TIGRP2P157626_rs9191780	0	12884487
12	TIGRP2P157671_rs8693711	0	13024968
12	TIGRP2P157688_rs8584645	0	13042109
12	TIGRP2P157689_rs8764215	0	13048795
12	TIGRP2P157719_rs9101235	0	13126947
12	TIGRP2P157726_rs9252021	0	13139126
12	TIGRP2P157745_rs9123760	0	13199187
12	TIGRP2P157746_rs8788431	0	13235069
12	TIGRP2P157762_rs9019275	0	13284418
12	TIGRP2P157764_rs9169005	0	13296229
12	TIGRP2P157766_rs8880492	0	13302439
12	TIGRP2P157775_rs9115637	0	13334719
12	TIGRP2P157780_rs9112592	0	13354034
12	TIGRP2P157809_rs9002670	0	13571352
12	TIGRP2P157814_rs8991226	0	13593782
12	TIGRP2P157817_rs8713315	0	13607668
12	TIGRP2P157827_rs8487629	0	13711982
12	TIGRP2P157918_rs8785761	0	13996325
12	TIGRP2P157930_rs8739546	0	14010823
12	TIGRP2P157931_rs8794537	0	14017824
12	TIGRP2P157951_rs8801649	0	14086044
12	TIGRP2P157974_rs8774718	0	14116298
12	TIGRP2P157987_rs9248363	0	14155349
12	TIGRP2P158024_rs8854859	0	14233438
1	TIGRP2P15804_rs9196392	0	14528810
12	TIGRP2P158047_rs8577410	0	14250479
12	TIGRP2P158070_rs8848482	0	14316901
12	TIGRP2P158097_rs8575465	0	14360178
12	TIGRP2P158137_rs8707504	0	14444659
1	TIGRP2P15814_rs9074722	0	14567273
12	TIGRP2P158148_rs8974351	0	14499450
1	TIGRP2P15816_rs9114166	0	14576937
12	TIGRP2P158182_rs9200057	0	14557522
12	TIGRP2P158210_rs8632398	0	14906039
12	TIGRP2P158211_rs8854891	0	14912292
12	TIGRP2P158228_rs9085026	0	14988215
1	TIGRP2P15823_rs9099765	0	14596113
12	TIGRP2P158293_rs8825816	0	15104890
12	TIGRP2P158316_rs9164582	0	15238991
1	TIGRP2P15835_rs9156966	0	14709179
12	TIGRP2P158363_rs8930891	0	15339096
1	TIGRP2P15838_rs8801024	0	14725710
12	TIGRP2P158386_rs8767048	0	15360200
12	TIGRP2P158395_rs8760792	0	15376619
12	TIGRP2P158408_rs8956019	0	15454820
12	TIGRP2P158421_rs8792016	0	15518382
12	TIGRP2P158422_rs8670200	0	15522894
12	TIGRP2P158427_rs8816083	0	15537570
12	TIGRP2P158440_rs8966823	0	15557348
0	TIGRP2P158451_rs9045735	0	0
12	TIGRP2P158471_rs8951942	0	15739608
12	TIGRP2P158490_rs9015370	0	15774704
12	TIGRP2P158492_rs8694594	0	15790724
12	TIGRP2P158508_rs9181780	0	15825230
12	TIGRP2P158524_rs9083516	0	15864550
12	TIGRP2P158546_rs8701539	0	15952854
12	TIGRP2P158559_rs8586557	0	15962516
12	TIGRP2P158574_rs8924323	0	15984821
12	TIGRP2P158601_rs8868474	0	16062228
12	TIGRP2P158642_rs9102793	0	16143390
12	TIGRP2P158698_rs9008967	0	16314601
12	TIGRP2P158699_rs9094391	0	16322374
1	TIGRP2P1587_rs8565859	0	36593315
12	TIGRP2P158706_rs8795404	0	16352966
12	TIGRP2P158754_rs9040484	0	16432562
12	TIGRP2P158769_rs9096806	0	16454929
12	TIGRP2P158786_rs9193210	0	16482740
0	TIGRP2P158802_rs9173160	0	0
12	TIGRP2P158811_rs8809357	0	16502453
12	TIGRP2P158813_rs9108727	0	16512509
12	TIGRP2P158814_rs9008150	0	16516401
12	TIGRP2P158835_rs9206816	0	16590141
1	TIGRP2P15885_rs8570710	0	14864896
1	TIGRP2P15887_rs8743525	0	14887391
12	TIGRP2P158870_rs8895080	0	16648384
12	TIGRP2P158917_rs8626422	0	16708045
12	TIGRP2P159061_rs8743559	0	16897180
1	TIGRP2P15910_rs8792131	0	14987695
12	TIGRP2P159106_rs8880248	0	16928495
1	TIGRP2P15911_rs8826086	0	14991169
12	TIGRP2P159129_rs8928493	0	16954995
12	TIGRP2P159205_rs8532378	0	17041747
1	TIGRP2P15921_rs9035080	0	15017189
12	TIGRP2P159213_rs8583236	0	17065894
12	TIGRP2P159227_rs8755369	0	17075701
12	TIGRP2P159238_rs8706646	0	17078888
1	TIGRP2P15926_rs8935881	0	15024925
12	TIGRP2P159282_rs8714783	0	17101603
12	TIGRP2P159312_rs8569982	0	17162655
12	TIGRP2P159321_rs8547501	0	17186035
12	TIGRP2P159355_rs8731564	0	17234270
12	TIGRP2P159386_rs9115829	0	17372689
1	TIGRP2P15939_rs8638348	0	15120490
12	TIGRP2P159391_rs8698534	0	17397091
1	TIGRP2P15940_rs9048842	0	15137184
1	TIGRP2P15943_rs9090365	0	15153724
1	TIGRP2P15945_rs8794906	0	15168056
12	TIGRP2P159463_rs9100531	0	18051121
12	TIGRP2P159472_rs8878953	0	18086503
12	TIGRP2P159481_rs8984981	0	18104153
12	TIGRP2P159485_rs9197272	0	18180380
12	TIGRP2P159498_rs8802930	0	18290385
12	TIGRP2P159500_rs9206392	0	18299880
12	TIGRP2P159541_rs8854173	0	18441909
12	TIGRP2P159555_rs8940726	0	18489181
12	TIGRP2P159569_rs9089118	0	18585597
12	TIGRP2P159573_rs8555126	0	18590973
12	TIGRP2P159585_rs9217196	0	18617039
1	TIGRP2P1596_rs8798035	0	36630529
1	TIGRP2P15961_rs9051962	0	15283105
12	TIGRP2P159658_rs8887487	0	18753418
12	TIGRP2P159659_rs9089116	0	18832245
12	TIGRP2P159668_rs9103833	0	18985599
12	TIGRP2P159709_rs8900012	0	19050115
12	TIGRP2P159738_rs9016593	0	19126789
12	TIGRP2P159740_rs8990103	0	19130300
12	TIGRP2P159752_rs8538234	0	19165625
12	TIGRP2P159760_rs9135514	0	19210839
12	TIGRP2P159765_rs9035890	0	19231858
12	TIGRP2P159769_rs8995179	0	19256740
12	TIGRP2P159803_rs9007797	0	19312468
12	TIGRP2P159821_rs9118621	0	19397022
1	TIGRP2P1599_rs8944284	0	36643225
12	TIGRP2P159904_rs9226839	0	19632758
12	TIGRP2P159930_rs8725397	0	19733753
12	TIGRP2P159938_rs8725396	0	19736086
12	TIGRP2P159989_rs8521449	0	19787390
12	TIGRP2P159992_rs8758628	0	19805210
12	TIGRP2P159994_rs9155546	0	19821569
12	TIGRP2P160022_rs8974855	0	20039951
12	TIGRP2P160039_rs9081138	0	20100511
1	TIGRP2P16004_rs9234951	0	15450233
12	TIGRP2P160041_rs8827488	0	20136690
12	TIGRP2P160065_rs8732581	0	20170801
1	TIGRP2P16009_rs9126768	0	15454614
12	TIGRP2P160101_rs9057794	0	20282427
12	TIGRP2P160132_rs8575328	0	20381175
12	TIGRP2P160161_rs8914319	0	20592459
12	TIGRP2P160176_rs9019769	0	20702044
12	TIGRP2P160178_rs8804814	0	20723941
12	TIGRP2P160196_rs8730453	0	20785732
12	TIGRP2P160204_rs8571937	0	20825326
12	TIGRP2P160215_rs8500037	0	20851142
12	TIGRP2P160236_rs8767250	0	20862164
12	TIGRP2P160247_rs8839396	0	20879605
12	TIGRP2P160269_rs8903873	0	20967916
12	TIGRP2P160280_rs9021061	0	20990274
1	TIGRP2P16031_rs8889116	0	15623392
12	TIGRP2P160318_rs8625649	0	21062508
12	TIGRP2P160335_rs9096705	0	21097285
12	TIGRP2P160349_rs9062361	0	21143266
12	TIGRP2P160363_rs9043065	0	21273799
1	TIGRP2P16037_rs8652110	0	15764569
12	TIGRP2P160371_rs9178567	0	21317411
12	TIGRP2P160404_rs8610820	0	21403581
12	TIGRP2P160414_rs9063966	0	21466775
12	TIGRP2P160417_rs8853730	0	21498306
12	TIGRP2P160425_rs8811034	0	21541261
12	TIGRP2P160430_rs9197374	0	21613378
12	TIGRP2P160456_rs9025794	0	21649374
12	TIGRP2P160469_rs8849785	0	21783384
12	TIGRP2P160478_rs8992844	0	21814165
12	TIGRP2P160516_rs8902903	0	21945036
12	TIGRP2P160525_rs9149620	0	21951649
1	TIGRP2P16053_rs9041190	0	15833720
12	TIGRP2P160535_rs8518646	0	21960813
12	TIGRP2P160560_rs9173227	0	22010258
12	TIGRP2P160584_rs9110450	0	22155429
12	TIGRP2P160591_rs8775695	0	22177088
12	TIGRP2P160595_rs8735158	0	22189878
12	TIGRP2P160637_rs9162684	0	22506399
12	TIGRP2P160644_rs8695453	0	22541743
12	TIGRP2P160652_rs8763471	0	22558157
1	TIGRP2P16066_rs9123992	0	15889101
12	TIGRP2P160665_rs9179476	0	22582069
12	TIGRP2P160679_rs9118883	0	22660836
12	TIGRP2P160694_rs8489493	0	22761599
12	TIGRP2P160697_rs8739566	0	22768086
1	TIGRP2P1607_rs8963881	0	36709359
12	TIGRP2P160727_rs8644251	0	22883638
12	TIGRP2P160754_rs8751347	0	22981434
12	TIGRP2P160766_rs8857590	0	23035672
12	TIGRP2P160770_rs8972102	0	23071525
12	TIGRP2P160780_rs8646680	0	23095052
12	TIGRP2P160783_rs8667237	0	23098639
12	TIGRP2P160810_rs9219795	0	23217855
12	TIGRP2P160814_rs8523086	0	23228171
12	TIGRP2P160845_rs8769904	0	23480500
1	TIGRP2P16085_rs8540443	0	16003877
12	TIGRP2P160851_rs8518664	0	23500453
12	TIGRP2P160858_rs9131528	0	23685317
12	TIGRP2P160879_rs9104911	0	23771829
12	TIGRP2P160881_rs8572292	0	23788242
12	TIGRP2P160899_rs9104774	0	23838504
12	TIGRP2P160916_rs9068055	0	23875025
12	TIGRP2P160958_rs9217145	0	24136742
12	TIGRP2P160964_rs9245151	0	24143085
12	TIGRP2P160968_rs8802451	0	24205968
12	TIGRP2P160976_rs9210139	0	24264484
12	TIGRP2P160998_rs9058466	0	24300019
12	TIGRP2P161001_rs8598305	0	24313069
12	TIGRP2P161023_rs8932243	0	24405998
1	TIGRP2P16106_rs9076289	0	16048405
12	TIGRP2P161079_rs8655822	0	24599226
12	TIGRP2P161089_rs8554512	0	24627420
12	TIGRP2P161094_rs9037260	0	24676088
1	TIGRP2P16118_rs9171153	0	16135067
12	TIGRP2P161196_rs9047549	0	24906010
1	TIGRP2P1612_rs9042696	0	36727334
12	TIGRP2P161207_rs8997647	0	24916839
12	TIGRP2P161221_rs8700026	0	24985305
12	TIGRP2P161247_rs8496299	0	25198261
12	TIGRP2P161248_rs9139420	0	25246752
12	TIGRP2P161253_rs8631522	0	25375917
12	TIGRP2P161257_rs8736840	0	25523714
12	TIGRP2P161264_rs8694527	0	25612614
12	TIGRP2P161274_rs8704513	0	25641194
12	TIGRP2P161280_rs8902946	0	25677716
12	TIGRP2P161320_rs8749083	0	25853316
12	TIGRP2P161343_rs8916190	0	26136947
1	TIGRP2P16135_rs9240396	0	16319693
12	TIGRP2P161359_rs9066090	0	26215747
12	TIGRP2P161378_rs9112187	0	26260555
12	TIGRP2P161388_rs8597280	0	26280911
12	TIGRP2P161408_rs8995673	0	26326519
12	TIGRP2P161424_rs8789487	0	26487342
12	TIGRP2P161487_rs8980160	0	26663768
12	TIGRP2P161540_rs8684239	0	26814393
12	TIGRP2P161546_rs8549725	0	26892897
12	TIGRP2P161562_rs8916539	0	26914908
12	TIGRP2P161573_rs8694798	0	26923450
12	TIGRP2P161606_rs8961462	0	27048951
12	TIGRP2P161608_rs9208419	0	27076865
12	TIGRP2P161613_rs8686486	0	27086062
12	TIGRP2P161615_rs9250047	0	27112471
12	TIGRP2P161629_rs8530316	0	27238824
1	TIGRP2P16163_rs9228354	0	16478341
12	TIGRP2P161644_rs8736744	0	27282010
12	TIGRP2P161648_rs9241395	0	27376771
12	TIGRP2P161665_rs8678686	0	27427910
12	TIGRP2P161668_rs8996702	0	27439845
12	TIGRP2P161673_rs8932552	0	27448996
12	TIGRP2P161674_rs8892376	0	27453483
12	TIGRP2P161697_rs8729582	0	27495662
12	TIGRP2P161709_rs9119581	0	27524998
12	TIGRP2P161719_rs8963385	0	27682449
12	TIGRP2P161725_rs8507810	0	27688041
12	TIGRP2P161743_rs9111926	0	27731474
12	TIGRP2P161775_rs8882994	0	27830960
1	TIGRP2P16178_rs8530955	0	16534182
12	TIGRP2P161788_rs8624021	0	27841994
12	TIGRP2P161833_rs8912947	0	27857894
12	TIGRP2P161835_rs8981634	0	27860252
12	TIGRP2P161847_rs9216286	0	27902759
12	TIGRP2P161849_rs9106077	0	27911296
12	TIGRP2P161854_rs8673885	0	27928078
12	TIGRP2P161861_rs8874712	0	27962352
12	TIGRP2P161881_rs9068975	0	28053660
12	TIGRP2P161882_rs8667035	0	28065734
12	TIGRP2P161893_rs8883706	0	28194729
12	TIGRP2P161942_rs8828759	0	28560552
12	TIGRP2P161955_rs8525883	0	28602101
12	TIGRP2P161994_rs8759917	0	28733832
12	TIGRP2P162020_rs8647979	0	28804353
12	TIGRP2P162022_rs8754711	0	28814904
12	TIGRP2P162030_rs8673355	0	29095660
0	TIGRP2P162056_rs9112096	0	0
12	TIGRP2P162078_rs8730623	0	29343051
12	TIGRP2P162097_rs9047550	0	29382161
12	TIGRP2P162118_rs8733814	0	29412675
1	TIGRP2P16213_rs8686742	0	16760943
12	TIGRP2P162155_rs9164892	0	29457963
12	TIGRP2P162163_rs9116899	0	29466856
12	TIGRP2P162177_rs8835608	0	29478386
12	TIGRP2P162242_rs8997668	0	29738596
12	TIGRP2P162258_rs8601574	0	29767307
12	TIGRP2P162271_rs8520371	0	29789654
12	TIGRP2P162300_rs8927744	0	29950587
12	TIGRP2P162302_rs8559431	0	29980482
12	TIGRP2P162357_rs9009782	0	30072951
12	TIGRP2P162374_rs8853200	0	30099128
12	TIGRP2P162431_rs8678037	0	30200768
12	TIGRP2P162452_rs8953399	0	30274965
12	TIGRP2P162454_rs9114638	0	30279268
12	TIGRP2P162481_rs8807251	0	30348234
12	TIGRP2P162487_rs9231167	0	30370046
12	TIGRP2P162495_rs8922851	0	30394720
0	TIGRP2P162504_rs9195184	0	0
12	TIGRP2P162507_rs8983839	0	30445258
12	TIGRP2P162512_rs9091364	0	30451855
12	TIGRP2P162577_rs8875478	0	30600873
12	TIGRP2P162595_rs8828507	0	30622547
12	TIGRP2P162602_rs9006416	0	30703132
12	TIGRP2P162614_rs8709047	0	30715321
12	TIGRP2P162620_rs9078716	0	30729674
12	TIGRP2P162626_rs9242436	0	30760925
1	TIGRP2P16266_rs8700774	0	16890926
12	TIGRP2P162760_rs8513507	0	31059041
12	TIGRP2P162766_rs9194501	0	31202503
12	TIGRP2P162780_rs9191671	0	31268085
12	TIGRP2P162791_rs8834468	0	31334776
12	TIGRP2P162797_rs9226728	0	31354184
12	TIGRP2P162825_rs8564078	0	31398837
12	TIGRP2P162835_rs8872521	0	31410328
12	TIGRP2P162839_rs9074070	0	31441053
12	TIGRP2P162844_rs8714611	0	31463599
12	TIGRP2P162855_rs8544750	0	31489767
1	TIGRP2P16286_rs8968917	0	17034006
12	TIGRP2P162863_rs8743761	0	31530644
12	TIGRP2P162871_rs8848819	0	31847481
1	TIGRP2P1629_rs9120813	0	36760217
12	TIGRP2P162902_rs8528240	0	31952788
12	TIGRP2P162926_rs8921290	0	32091640
12	TIGRP2P162927_rs9136540	0	32099565
12	TIGRP2P162931_rs9051924	0	32123784
12	TIGRP2P162994_rs9073289	0	32178902
12	TIGRP2P163007_rs9136508	0	32209983
12	TIGRP2P163041_rs9041501	0	32272575
12	TIGRP2P163057_rs9078547	0	32324924
12	TIGRP2P163078_rs8841701	0	32423081
12	TIGRP2P163151_rs9052638	0	32571571
12	TIGRP2P163174_rs8787687	0	32651514
12	TIGRP2P163186_rs8751405	0	32895466
12	TIGRP2P163189_rs8917155	0	32948125
12	TIGRP2P163194_rs9089506	0	32958879
12	TIGRP2P163210_rs8729302	0	32994283
12	TIGRP2P163222_rs8872661	0	33068623
12	TIGRP2P163267_rs8908521	0	33392907
12	TIGRP2P163269_rs8616619	0	33424514
12	TIGRP2P163275_rs9196041	0	33477094
12	TIGRP2P163310_rs8800105	0	33570146
12	TIGRP2P163331_rs8633340	0	33629900
12	TIGRP2P163344_rs8760248	0	33916012
12	TIGRP2P163353_rs8886594	0	33954283
12	TIGRP2P163363_rs8795340	0	34124119
12	TIGRP2P163370_rs8603491	0	34416588
12	TIGRP2P163387_rs8724349	0	34725024
1	TIGRP2P16339_rs8847799	0	17537784
12	TIGRP2P163398_rs8935528	0	34809697
12	TIGRP2P163406_rs8769883	0	34846558
12	TIGRP2P163419_rs9156922	0	34901229
12	TIGRP2P163422_rs8741780	0	34918860
12	TIGRP2P163433_rs8710695	0	35029189
12	TIGRP2P163434_rs9094313	0	35074472
12	TIGRP2P163437_rs9107567	0	35133559
12	TIGRP2P163461_rs8805078	0	35288962
12	TIGRP2P163478_rs9152015	0	35376375
12	TIGRP2P163481_rs9069996	0	35398994
12	TIGRP2P163486_rs9014824	0	35501690
12	TIGRP2P163497_rs9177345	0	35571641
12	TIGRP2P163518_rs9057215	0	35619601
1	TIGRP2P16352_rs8891819	0	17775608
12	TIGRP2P163520_rs8622955	0	35626317
12	TIGRP2P163527_rs9167191	0	35647576
12	TIGRP2P163536_rs9225663	0	35688007
12	TIGRP2P163562_rs9011675	0	35741041
12	TIGRP2P163565_rs9051731	0	35756577
12	TIGRP2P163587_rs8637005	0	35880671
12	TIGRP2P163588_rs8802209	0	35917270
12	TIGRP2P163596_rs9134608	0	35965475
1	TIGRP2P1636_rs8564169	0	36809129
12	TIGRP2P163615_rs9179228	0	36041737
12	TIGRP2P163629_rs8901613	0	36067320
12	TIGRP2P163677_rs9035088	0	36263131
12	TIGRP2P163707_rs8614501	0	36327276
1	TIGRP2P16372_rs9041059	0	17847633
12	TIGRP2P163734_rs8923337	0	36385759
12	TIGRP2P163755_rs8863572	0	36451040
12	TIGRP2P163767_rs8948811	0	36546866
12	TIGRP2P163781_rs8996269	0	36730507
12	TIGRP2P163788_rs9204632	0	36764958
12	TIGRP2P163815_rs8972935	0	36841419
12	TIGRP2P163839_rs9004872	0	36955806
1	TIGRP2P16385_rs8513819	0	17891249
12	TIGRP2P163890_rs8894674	0	37137093
12	TIGRP2P163907_rs8986134	0	37231308
12	TIGRP2P163934_rs8787624	0	37601962
12	TIGRP2P163944_rs8697468	0	37753107
1	TIGRP2P16395_rs9237869	0	17922128
12	TIGRP2P163955_rs9106193	0	37831479
12	TIGRP2P163957_rs8848086	0	37839661
12	TIGRP2P163977_rs8758604	0	37876878
12	TIGRP2P163999_rs8668515	0	37997026
12	TIGRP2P164017_rs9203453	0	38011211
12	TIGRP2P164032_rs8858298	0	38042678
12	TIGRP2P164039_rs9012355	0	38055288
12	TIGRP2P164047_rs9024000	0	38062510
12	TIGRP2P164052_rs8864242	0	38091584
12	TIGRP2P164057_rs8933937	0	38126886
12	TIGRP2P164059_rs9159232	0	38150568
12	TIGRP2P164060_rs9192838	0	38158177
12	TIGRP2P164065_rs9095177	0	38169597
12	TIGRP2P164093_rs8858762	0	38273625
12	TIGRP2P164122_rs9157006	0	38354083
12	TIGRP2P164134_rs9009401	0	38425964
12	TIGRP2P164149_rs8701421	0	38555680
1	TIGRP2P16416_rs8992752	0	17943049
12	TIGRP2P164176_rs8515447	0	38591203
12	TIGRP2P164192_rs9150264	0	38628814
12	TIGRP2P164221_rs8532598	0	38704943
12	TIGRP2P164241_rs8868366	0	38745688
12	TIGRP2P164247_rs8810351	0	38763863
12	TIGRP2P164270_rs8531362	0	38835718
12	TIGRP2P164278_rs8991083	0	38855044
12	TIGRP2P164294_rs8898315	0	38904621
12	TIGRP2P164299_rs8875970	0	38912748
12	TIGRP2P164317_rs8524917	0	38926567
12	TIGRP2P164355_rs9057212	0	38977814
1	TIGRP2P16436_rs8508371	0	18134563
12	TIGRP2P164365_rs9074130	0	38996212
12	TIGRP2P164376_rs8874585	0	39030001
12	TIGRP2P164379_rs8602476	0	39053094
12	TIGRP2P164403_rs8979974	0	39102531
12	TIGRP2P164409_rs8577202	0	39188994
12	TIGRP2P164423_rs8874590	0	39208254
12	TIGRP2P164447_rs8805986	0	39386544
1	TIGRP2P16445_rs8874129	0	18167669
12	TIGRP2P164451_rs8602864	0	39388065
12	TIGRP2P164455_rs9144358	0	39406220
12	TIGRP2P164459_rs8997827	0	39422748
12	TIGRP2P164474_rs8883617	0	39453829
12	TIGRP2P164526_rs9239771	0	39616498
12	TIGRP2P164543_rs9114779	0	39737555
12	TIGRP2P164555_rs8707145	0	39923060
12	TIGRP2P164596_rs8943956	0	40078738
12	TIGRP2P164621_rs9178661	0	40190895
12	TIGRP2P164638_rs8894727	0	40268887
12	TIGRP2P164720_rs8839809	0	40553267
12	TIGRP2P164729_rs8904706	0	40593451
12	TIGRP2P164767_rs8986673	0	40788483
1	TIGRP2P16480_rs8758959	0	18298596
12	TIGRP2P164804_rs8861130	0	40878718
12	TIGRP2P164808_rs9034220	0	41038852
12	TIGRP2P164812_rs8695636	0	41073060
12	TIGRP2P164827_rs8859465	0	41134319
12	TIGRP2P164838_rs9082769	0	41156772
12	TIGRP2P164844_rs9188291	0	41185575
12	TIGRP2P164887_rs9160496	0	41349008
12	TIGRP2P164897_rs9025334	0	41445446
12	TIGRP2P164902_rs9122311	0	41459961
12	TIGRP2P164910_rs9032663	0	41471762
12	TIGRP2P164926_rs9165245	0	41515028
12	TIGRP2P164968_rs8810498	0	41556660
12	TIGRP2P164985_rs8741302	0	41591878
12	TIGRP2P165016_rs8811157	0	41654873
12	TIGRP2P165026_rs9023642	0	41707660
12	TIGRP2P165042_rs8610181	0	41801003
12	TIGRP2P165049_rs9053042	0	41819802
12	TIGRP2P165056_rs8928709	0	41853364
12	TIGRP2P165059_rs8905229	0	41891590
12	TIGRP2P165096_rs8690742	0	41973357
12	TIGRP2P165104_rs8494288	0	42011114
12	TIGRP2P165117_rs8872442	0	42033205
12	TIGRP2P165155_rs9036444	0	42482842
12	TIGRP2P165208_rs9155381	0	42570068
12	TIGRP2P165218_rs8882089	0	42593371
12	TIGRP2P165229_rs8709469	0	42609271
12	TIGRP2P165245_rs9012451	0	42654950
1	TIGRP2P16525_rs8882612	0	18427367
12	TIGRP2P165273_rs9135428	0	42712891
12	TIGRP2P165280_rs9072295	0	42758821
12	TIGRP2P165302_rs8917742	0	42789633
12	TIGRP2P165305_rs8891920	0	42791372
12	TIGRP2P165309_rs8946296	0	42801851
12	TIGRP2P165311_rs8730891	0	42821415
0	TIGRP2P165338_rs8768187	0	0
0	TIGRP2P165348_rs9096634	0	0
0	TIGRP2P165350_rs9152901	0	0
12	TIGRP2P165380_rs8689310	0	42955047
12	TIGRP2P165388_rs8868764	0	42986760
12	TIGRP2P165392_rs8600218	0	43001801
1	TIGRP2P1654_rs8745873	0	36960999
12	TIGRP2P165410_rs8650139	0	43045244
12	TIGRP2P165451_rs8874969	0	43305686
12	TIGRP2P165452_rs8874967	0	43306499
12	TIGRP2P165478_rs9160257	0	43373977
12	TIGRP2P165486_rs8716144	0	43396634
12	TIGRP2P165487_rs8727535	0	43403754
12	TIGRP2P165490_rs8970804	0	43440771
12	TIGRP2P165498_rs9203757	0	43462809
12	TIGRP2P165531_rs8817581	0	43538173
12	TIGRP2P165550_rs8401320	0	43606886
12	TIGRP2P165556_rs8970440	0	43629911
12	TIGRP2P165563_rs8976769	0	43652741
12	TIGRP2P165566_rs8609522	0	43665681
12	TIGRP2P165582_rs8652897	0	43687509
12	TIGRP2P165598_rs9067853	0	43771844
12	TIGRP2P165609_rs8764401	0	44129883
12	TIGRP2P165611_rs8744440	0	44139686
12	TIGRP2P165616_rs9109519	0	44151676
12	TIGRP2P165643_rs8919570	0	44288770
12	TIGRP2P165652_rs9057573	0	44349920
12	TIGRP2P165668_rs9116225	0	44418215
12	TIGRP2P165669_rs8574121	0	44422657
12	TIGRP2P165688_rs9230300	0	44529984
12	TIGRP2P165722_rs8775434	0	44625659
12	TIGRP2P165726_rs9086557	0	44649248
12	TIGRP2P165730_rs9254342	0	44679818
12	TIGRP2P165736_rs9233359	0	44719100
12	TIGRP2P165737_rs9152419	0	44755693
12	TIGRP2P165749_rs9153018	0	44802073
12	TIGRP2P165755_rs8560724	0	45020871
12	TIGRP2P165759_rs8715532	0	45067875
12	TIGRP2P165775_rs8785836	0	45098083
1	TIGRP2P16578_rs8862516	0	18541506
12	TIGRP2P165787_rs8989204	0	45138898
12	TIGRP2P165798_rs8927554	0	45165858
12	TIGRP2P165813_rs8927993	0	45167960
12	TIGRP2P165842_rs8713751	0	45212097
12	TIGRP2P165849_rs8978236	0	45219765
12	TIGRP2P165853_rs8868896	0	45230476
12	TIGRP2P165855_rs8702326	0	45438626
12	TIGRP2P165860_rs8943655	0	45528869
12	TIGRP2P165872_rs8973729	0	45580659
12	TIGRP2P165880_rs8694207	0	45601533
12	TIGRP2P165887_rs8755066	0	45628053
12	TIGRP2P165891_rs9091658	0	45648487
12	TIGRP2P165899_rs8713368	0	45693036
12	TIGRP2P165915_rs8599698	0	45813330
12	TIGRP2P165942_rs9178857	0	45883033
12	TIGRP2P165978_rs9051456	0	46023760
12	TIGRP2P165985_rs9097044	0	46038128
12	TIGRP2P165996_rs9239004	0	46052934
1	TIGRP2P16600_rs8818545	0	18757196
12	TIGRP2P166038_rs8969435	0	46150766
12	TIGRP2P166047_rs9050191	0	46174230
12	TIGRP2P166052_rs8724913	0	46191706
12	TIGRP2P166065_rs8785749	0	46208095
12	TIGRP2P166071_rs8759627	0	46231848
12	TIGRP2P166125_rs8572355	0	46417554
1	TIGRP2P16613_rs9171180	0	18844764
1	TIGRP2P16614_rs8709293	0	18860724
12	TIGRP2P166182_rs9193946	0	46544769
12	TIGRP2P166201_rs9038943	0	46622312
12	TIGRP2P166214_rs9184193	0	46670031
12	TIGRP2P166254_rs8769476	0	46854898
12	TIGRP2P166259_rs8796040	0	47135216
12	TIGRP2P166261_rs9109590	0	47153628
12	TIGRP2P166266_rs8619545	0	47258710
12	TIGRP2P166276_rs9124665	0	47741570
12	TIGRP2P166278_rs9044292	0	47871495
12	TIGRP2P166305_rs8997735	0	48322484
12	TIGRP2P166311_rs9036451	0	48826659
12	TIGRP2P166316_rs9019064	0	49068047
1	TIGRP2P16637_rs9039773	0	18956448
12	TIGRP2P166390_rs9021891	0	49503121
12	TIGRP2P166391_rs8685329	0	49508116
12	TIGRP2P166404_rs9183865	0	49767376
12	TIGRP2P166419_rs8752486	0	49851228
12	TIGRP2P166421_rs8654233	0	49868260
1	TIGRP2P16643_rs9089258	0	18982209
12	TIGRP2P166443_rs8542063	0	49921579
12	TIGRP2P166475_rs8575143	0	49957046
12	TIGRP2P166478_rs9010616	0	50005341
1	TIGRP2P16648_rs9203177	0	18999522
12	TIGRP2P166496_rs8615111	0	50027052
12	TIGRP2P166506_rs8838552	0	50054911
12	TIGRP2P166538_rs9158881	0	50295350
12	TIGRP2P166553_rs8519081	0	50345661
1	TIGRP2P16656_rs9062503	0	19020758
12	TIGRP2P166573_rs9093597	0	50460674
1	TIGRP2P16661_rs8631863	0	19024335
12	TIGRP2P166630_rs9214410	0	50695567
12	TIGRP2P166658_rs8542431	0	50752994
12	TIGRP2P166683_rs8767018	0	50808170
12	TIGRP2P166690_rs9145353	0	50832009
12	TIGRP2P166698_rs8513865	0	50844586
12	TIGRP2P166706_rs8527034	0	50858049
1	TIGRP2P16671_rs9202034	0	19079372
12	TIGRP2P166712_rs8496043	0	50869246
12	TIGRP2P166720_rs8925204	0	50876143
12	TIGRP2P166736_rs8660727	0	50913282
12	TIGRP2P166747_rs8548163	0	50920944
12	TIGRP2P166759_rs8613387	0	50936036
12	TIGRP2P166771_rs9049558	0	50948334
12	TIGRP2P166786_rs8708852	0	50967447
12	TIGRP2P166807_rs9136079	0	50983749
12	TIGRP2P166846_rs8697223	0	51070859
12	TIGRP2P166860_rs9179583	0	51088427
12	TIGRP2P166905_rs8979476	0	51144790
12	TIGRP2P166910_rs9105281	0	51163139
12	TIGRP2P166918_rs8846251	0	51177079
12	TIGRP2P166953_rs9109808	0	51248142
12	TIGRP2P166961_rs9102599	0	51261971
1	TIGRP2P16698_rs8970755	0	19213762
12	TIGRP2P166985_rs9002867	0	51329752
12	TIGRP2P166999_rs8685395	0	51349920
12	TIGRP2P167036_rs8701929	0	51402283
12	TIGRP2P167044_rs8535989	0	51422002
12	TIGRP2P167072_rs8538392	0	51510103
12	TIGRP2P167114_rs8543695	0	51590501
12	TIGRP2P167139_rs8709772	0	51663560
12	TIGRP2P167147_rs8588615	0	51684403
12	TIGRP2P167163_rs8778770	0	51696915
12	TIGRP2P167174_rs8690634	0	51779518
12	TIGRP2P167179_rs8765670	0	51833039
12	TIGRP2P167200_rs8577033	0	51869455
12	TIGRP2P167202_rs9106222	0	2234033
12	TIGRP2P167215_rs8877889	0	2254195
12	TIGRP2P167230_rs9193162	0	2278276
0	TIGRP2P167341_rs8848615	0	0
12	TIGRP2P167356_rs9014994	0	2416039
12	TIGRP2P167390_rs8782684	0	2455097
12	TIGRP2P167399_rs9025035	0	2481962
1	TIGRP2P1674_rs8519965	0	37106832
12	TIGRP2P167405_rs8637304	0	2490476
1	TIGRP2P16741_rs8775542	0	19571332
12	TIGRP2P167446_rs9108305	0	2569895
12	TIGRP2P167457_rs8600260	0	2648498
12	TIGRP2P167462_rs8606475	0	2656277
12	TIGRP2P167472_rs8582890	0	2674571
1	TIGRP2P16748_rs9167563	0	19576151
12	TIGRP2P167489_rs8856588	0	2700486
12	TIGRP2P167513_rs9191982	0	2824028
12	TIGRP2P167520_rs8569519	0	2838817
12	TIGRP2P167533_rs9189886	0	2921077
12	TIGRP2P167534_rs8825680	0	2935379
0	TIGRP2P167561_rs9224321	0	0
0	TIGRP2P167571_rs9006653	0	0
0	TIGRP2P167580_rs9125534	0	0
12	TIGRP2P167596_rs8829873	0	2998162
12	TIGRP2P167612_rs8760645	0	3037934
12	TIGRP2P167617_rs9245050	0	3041779
12	TIGRP2P167629_rs8879565	0	3058963
12	TIGRP2P167656_rs9103601	0	3130321
12	TIGRP2P167682_rs8694179	0	3177263
1	TIGRP2P1677_rs8887756	0	37110484
12	TIGRP2P167731_rs9120943	0	3231905
12	TIGRP2P167735_rs9077055	0	3251624
12	TIGRP2P167746_rs8677516	0	3270031
12	TIGRP2P167764_rs9132539	0	3312584
1	TIGRP2P16779_rs8518444	0	19846501
12	TIGRP2P167818_rs8559705	0	3541532
1	TIGRP2P16782_rs8710453	0	19940619
12	TIGRP2P167827_rs8960580	0	3673051
1	TIGRP2P16786_rs9133775	0	20087898
12	TIGRP2P167870_rs8766655	0	3868148
12	TIGRP2P167881_rs8822502	0	4279964
12	TIGRP2P167883_rs9216834	0	4302135
12	TIGRP2P167889_rs8692647	0	4364739
12	TIGRP2P167891_rs8747050	0	4410106
12	TIGRP2P167894_rs9150645	0	4446511
12	TIGRP2P167910_rs8954483	0	4500384
12	TIGRP2P167921_rs8791576	0	4562925
12	TIGRP2P167929_rs8914691	0	4605556
12	TIGRP2P167936_rs8737946	0	4635224
12	TIGRP2P167940_rs9183941	0	4657208
12	TIGRP2P167949_rs9024908	0	4727920
1	TIGRP2P16796_rs8980048	0	20176274
12	TIGRP2P167960_rs8564926	0	4778452
12	TIGRP2P168012_rs8987453	0	5060432
12	TIGRP2P168031_rs8971698	0	5081578
12	TIGRP2P168037_rs9167757	0	5114930
12	TIGRP2P168041_rs8992551	0	5121584
12	TIGRP2P168046_rs8857357	0	5162550
1	TIGRP2P16807_rs9052122	0	20204202
12	TIGRP2P168088_rs8840366	0	5338499
12	TIGRP2P168095_rs8732658	0	5405465
1	TIGRP2P16815_rs9100025	0	20214400
12	TIGRP2P168171_rs8594850	0	5516944
12	TIGRP2P168177_rs9128671	0	5566066
12	TIGRP2P168185_rs9195079	0	5637141
12	TIGRP2P168193_rs8846657	0	5670820
12	TIGRP2P168228_rs8751492	0	5818860
12	TIGRP2P168234_rs8957837	0	5841478
12	TIGRP2P168246_rs8806356	0	5869529
12	TIGRP2P168256_rs8539570	0	5929194
12	TIGRP2P168267_rs8841867	0	6044114
12	TIGRP2P168272_rs9041930	0	6078677
12	TIGRP2P168278_rs8910577	0	6091016
12	TIGRP2P168351_rs9216389	0	6513190
12	TIGRP2P168355_rs8514481	0	6540691
12	TIGRP2P168364_rs8654955	0	6550882
12	TIGRP2P168388_rs8923178	0	6598758
12	TIGRP2P168393_rs9166715	0	6631416
12	TIGRP2P168445_rs9168588	0	6833209
12	TIGRP2P168450_rs9000548	0	6987813
12	TIGRP2P168452_rs8802634	0	7077171
12	TIGRP2P168460_rs8740683	0	51965681
12	TIGRP2P168467_rs8864570	0	51981238
12	TIGRP2P168470_rs8821183	0	51998779
1	TIGRP2P16848_rs8955685	0	20380235
12	TIGRP2P168483_rs8725632	0	52092945
12	TIGRP2P168485_rs9136131	0	52106224
12	TIGRP2P168490_rs8753245	0	52216738
12	TIGRP2P168492_rs8754950	0	52226006
12	TIGRP2P168547_rs8833729	0	52346919
12	TIGRP2P168552_rs9117488	0	52436396
12	TIGRP2P168558_rs9172309	0	52452406
12	TIGRP2P168582_rs9130727	0	52484536
12	TIGRP2P168621_rs8633704	0	52569540
12	TIGRP2P168634_rs8924726	0	52737930
12	TIGRP2P168635_rs8883484	0	52745546
12	TIGRP2P168683_rs9124425	0	52890501
12	TIGRP2P168696_rs9012313	0	52898365
12	TIGRP2P168705_rs8770381	0	52966094
12	TIGRP2P168711_rs9148092	0	52990234
12	TIGRP2P168719_rs8933139	0	53015622
12	TIGRP2P168738_rs8912280	0	53057045
12	TIGRP2P168748_rs9182682	0	53072855
12	TIGRP2P168801_rs8802925	0	53212860
12	TIGRP2P168811_rs8834039	0	53224384
12	TIGRP2P168816_rs8981072	0	53263503
12	TIGRP2P168824_rs8675836	0	53282037
12	TIGRP2P168842_rs8855253	0	53375080
12	TIGRP2P168855_rs9186261	0	53421476
12	TIGRP2P168970_rs8920089	0	53800280
12	TIGRP2P168985_rs8980900	0	53849438
12	TIGRP2P168999_rs8604370	0	53884921
12	TIGRP2P169006_rs8904840	0	53895121
1	TIGRP2P16901_rs8842380	0	20669890
12	TIGRP2P169053_rs9224362	0	54032078
12	TIGRP2P169072_rs8703650	0	54067931
12	TIGRP2P169082_rs9047390	0	54094297
12	TIGRP2P169105_rs8751353	0	54130197
12	TIGRP2P169177_rs8682712	0	54491129
12	TIGRP2P169190_rs8996140	0	54523145
12	TIGRP2P169198_rs8994021	0	54543321
12	TIGRP2P169206_rs9134407	0	54554298
1	TIGRP2P16921_rs9138076	0	20726557
12	TIGRP2P169260_rs8704665	0	55316273
12	TIGRP2P169289_rs8495289	0	55847639
12	TIGRP2P169290_rs9188395	0	55919576
12	TIGRP2P169296_rs8712906	0	56107844
1	TIGRP2P16932_rs8832082	0	20840886
12	TIGRP2P169323_rs8885088	0	56238050
1	TIGRP2P16934_rs8969178	0	20875783
12	TIGRP2P169407_rs9175492	0	56776408
12	TIGRP2P169450_rs9157834	0	56837212
12	TIGRP2P169463_rs9077053	0	56898403
12	TIGRP2P169471_rs8759088	0	56940603
12	TIGRP2P169496_rs8979930	0	57039152
12	TIGRP2P169512_rs9008435	0	57058934
12	TIGRP2P169525_rs8702427	0	57080918
12	TIGRP2P169538_rs8931711	0	57154862
1	TIGRP2P16955_rs8609970	0	21085670
1	TIGRP2P16957_rs8951988	0	21108876
12	TIGRP2P169571_rs9136442	0	57197126
12	TIGRP2P169591_rs9213934	0	57222710
12	TIGRP2P169593_rs8854868	0	57227013
1	TIGRP2P16961_rs9025176	0	21244098
12	TIGRP2P169638_rs9082680	0	57447306
1	TIGRP2P16966_rs8787776	0	21300275
12	TIGRP2P169674_rs8594625	0	57534825
12	TIGRP2P169695_rs8714817	0	57679441
1	TIGRP2P16971_rs9175448	0	21325333
12	TIGRP2P169733_rs8838812	0	57810054
12	TIGRP2P169738_rs8917441	0	57928346
1	TIGRP2P16976_rs9075007	0	21372106
12	TIGRP2P169769_rs8559460	0	58063679
12	TIGRP2P169773_rs9182056	0	58068259
1	TIGRP2P16985_rs8552105	0	21435213
1	TIGRP2P16987_rs8696649	0	21442333
12	TIGRP2P169875_rs8579516	0	58484431
12	TIGRP2P169880_rs9123121	0	58639755
12	TIGRP2P169881_rs8589331	0	58651687
12	TIGRP2P169894_rs9032951	0	58939356
12	TIGRP2P169969_rs9250068	0	59085299
12	TIGRP2P169978_rs8794370	0	59124613
1	TIGRP2P17000_rs9054278	0	21574674
12	TIGRP2P170046_rs9080693	0	59499399
12	TIGRP2P170058_rs8611580	0	59518533
12	TIGRP2P170108_rs8774685	0	59681307
12	TIGRP2P170109_rs8622644	0	59685074
12	TIGRP2P170135_rs8771854	0	59735733
12	TIGRP2P170163_rs8861227	0	59821700
12	TIGRP2P170169_rs8807663	0	59834860
12	TIGRP2P170171_rs8838226	0	59851182
12	TIGRP2P170199_rs8764009	0	59905281
12	TIGRP2P170259_rs9174095	0	60209715
12	TIGRP2P170271_rs8782200	0	60224157
12	TIGRP2P170310_rs8973380	0	60511561
12	TIGRP2P170313_rs8990794	0	60518452
12	TIGRP2P170329_rs9020368	0	60528174
12	TIGRP2P170366_rs8611622	0	60674067
12	TIGRP2P170395_rs9126050	0	60770354
12	TIGRP2P170403_rs8707627	0	60917333
12	TIGRP2P170409_rs8826041	0	60922856
1	TIGRP2P17044_rs8716029	0	22356908
12	TIGRP2P170468_rs9249574	0	61056459
12	TIGRP2P170474_rs8998675	0	61079194
1	TIGRP2P17048_rs8850414	0	22369369
12	TIGRP2P170486_rs8908541	0	61128580
12	TIGRP2P170553_rs8789845	0	61501212
12	TIGRP2P170567_rs8962822	0	61553465
12	TIGRP2P170580_rs8855910	0	61563617
1	TIGRP2P17059_rs8886848	0	22398152
12	TIGRP2P170596_rs8655684	0	61664382
12	TIGRP2P170600_rs9180811	0	61670876
12	TIGRP2P170615_rs9053381	0	61678332
12	TIGRP2P170620_rs9184414	0	61694329
12	TIGRP2P170623_rs9043899	0	61742471
12	TIGRP2P170625_rs9024439	0	61764591
1	TIGRP2P17063_rs9202288	0	22406600
12	TIGRP2P170641_rs8759034	0	61777105
12	TIGRP2P170656_rs8683744	0	61843220
12	TIGRP2P170713_rs8791106	0	61980333
12	TIGRP2P170717_rs9181924	0	62000199
12	TIGRP2P170723_rs8760526	0	62018962
12	TIGRP2P170740_rs8651403	0	62245369
12	TIGRP2P170742_rs8755772	0	62256971
12	TIGRP2P170762_rs8898283	0	62304426
12	TIGRP2P170770_rs8762531	0	62337361
12	TIGRP2P170779_rs8865548	0	62495579
1	TIGRP2P17079_rs8529969	0	22585344
12	TIGRP2P170793_rs8576228	0	62557668
12	TIGRP2P170814_rs8677193	0	62579232
12	TIGRP2P170847_rs9111958	0	62702052
12	TIGRP2P170855_rs8872597	0	62753011
12	TIGRP2P170865_rs8724324	0	62785190
12	TIGRP2P170883_rs8927712	0	62898827
1	TIGRP2P17089_rs8840079	0	22657241
12	TIGRP2P170899_rs8943242	0	62935260
12	TIGRP2P170929_rs9128826	0	63085184
12	TIGRP2P170943_rs8599855	0	63137749
12	TIGRP2P170950_rs8908944	0	63154731
12	TIGRP2P170953_rs8845195	0	63183999
12	TIGRP2P170965_rs8803118	0	63218296
12	TIGRP2P170982_rs9078347	0	63265072
12	TIGRP2P170985_rs9118331	0	63269582
12	TIGRP2P171002_rs8578103	0	63304767
12	TIGRP2P171011_rs8681197	0	63340150
12	TIGRP2P171015_rs8902633	0	63383996
12	TIGRP2P171021_rs8939822	0	63420044
12	TIGRP2P171036_rs9183576	0	63524956
12	TIGRP2P171080_rs9143118	0	63617943
12	TIGRP2P171092_rs9096482	0	63667573
12	TIGRP2P171119_rs8878378	0	63693824
12	TIGRP2P171134_rs9217430	0	63748580
12	TIGRP2P171143_rs9000523	0	63762389
12	TIGRP2P171163_rs8815396	0	63786384
12	TIGRP2P171214_rs9068931	0	64166531
1	TIGRP2P17125_rs8941216	0	22835101
12	TIGRP2P171252_rs8721517	0	64260785
12	TIGRP2P171267_rs8863114	0	64295182
12	TIGRP2P171273_rs9238190	0	64302244
12	TIGRP2P171291_rs9051156	0	64353683
12	TIGRP2P171325_rs9207842	0	64518093
12	TIGRP2P171338_rs8825509	0	64581245
12	TIGRP2P171356_rs8795828	0	64603643
12	TIGRP2P171426_rs8957478	0	64706847
12	TIGRP2P171439_rs8669873	0	64872898
12	TIGRP2P171444_rs8756242	0	64921272
12	TIGRP2P171447_rs8489152	0	64924268
12	TIGRP2P171485_rs8609392	0	65014660
12	TIGRP2P171488_rs8912235	0	65017025
12	TIGRP2P171499_rs8798156	0	65065170
12	TIGRP2P171503_rs8592551	0	65083733
12	TIGRP2P171504_rs8972880	0	65084805
12	TIGRP2P171508_rs8691181	0	65111993
12	TIGRP2P171518_rs8764921	0	65132236
12	TIGRP2P171551_rs8628141	0	65348831
12	TIGRP2P171555_rs9178761	0	65366173
12	TIGRP2P171573_rs8893499	0	65481647
12	TIGRP2P171598_rs8987103	0	65578384
12	TIGRP2P171604_rs9201701	0	65621489
12	TIGRP2P171623_rs8899816	0	65693209
12	TIGRP2P171679_rs9091612	0	65775511
12	TIGRP2P171696_rs9004855	0	65798033
1	TIGRP2P17171_rs8722368	0	23086594
12	TIGRP2P171714_rs9190356	0	66010320
12	TIGRP2P171776_rs8700683	0	66144175
12	TIGRP2P171820_rs9114384	0	66380322
12	TIGRP2P171843_rs8938223	0	66487784
12	TIGRP2P171855_rs8699775	0	66543287
1	TIGRP2P17186_rs8996050	0	23114269
12	TIGRP2P171917_rs8933445	0	66637286
12	TIGRP2P171943_rs8754519	0	66741582
12	TIGRP2P171946_rs8689192	0	66748943
12	TIGRP2P171954_rs8709821	0	66773768
12	TIGRP2P171988_rs9149446	0	66902672
1	TIGRP2P17199_rs8966927	0	23184883
12	TIGRP2P172019_rs9051054	0	66988652
12	TIGRP2P172024_rs8522171	0	66991759
12	TIGRP2P172036_rs9013503	0	67063377
12	TIGRP2P172037_rs9211956	0	67145019
12	TIGRP2P172067_rs9064382	0	67314685
12	TIGRP2P172104_rs8563876	0	67433922
1	TIGRP2P17211_rs8916416	0	23344560
12	TIGRP2P172118_rs8932777	0	67470243
12	TIGRP2P172124_rs9105983	0	67493767
12	TIGRP2P172142_rs8858335	0	67517810
12	TIGRP2P172146_rs9191903	0	67557021
12	TIGRP2P172149_rs8933359	0	67565426
12	TIGRP2P172182_rs8954394	0	67652145
12	TIGRP2P172246_rs9020190	0	67972616
12	TIGRP2P172280_rs8510850	0	68054928
12	TIGRP2P172337_rs8619703	0	68168708
12	TIGRP2P172340_rs8631922	0	68201140
12	TIGRP2P172343_rs9163542	0	68228410
1	TIGRP2P17237_rs8933516	0	23404642
12	TIGRP2P172385_rs8823573	0	68681553
12	TIGRP2P172408_rs8581658	0	68780838
12	TIGRP2P172429_rs8683302	0	68822513
12	TIGRP2P172450_rs8599653	0	68918382
12	TIGRP2P172464_rs8867595	0	68926306
12	TIGRP2P172488_rs8698008	0	68978883
12	TIGRP2P172504_rs9064089	0	69001447
12	TIGRP2P172519_rs8653794	0	69008547
12	TIGRP2P172561_rs9172182	0	69058943
12	TIGRP2P172562_rs8551356	0	69068808
12	TIGRP2P172569_rs9240228	0	69088361
12	TIGRP2P172612_rs8880268	0	69124474
12	TIGRP2P172630_rs8648784	0	69155924
12	TIGRP2P172749_rs9156196	0	69375586
12	TIGRP2P172769_rs8829058	0	69418161
12	TIGRP2P172787_rs9080602	0	69466568
0	TIGRP2P172794_rs8627859	0	0
0	TIGRP2P172812_rs8889079	0	0
12	TIGRP2P172817_rs8753687	0	69621431
12	TIGRP2P172844_rs9035650	0	69765280
12	TIGRP2P172878_rs8640388	0	69816209
12	TIGRP2P172894_rs8889461	0	69846978
12	TIGRP2P172909_rs8561192	0	69904221
12	TIGRP2P172914_rs8718673	0	69906407
1	TIGRP2P17293_rs8572285	0	23597111
12	TIGRP2P172971_rs9044837	0	69982060
12	TIGRP2P172994_rs8592502	0	70012341
12	TIGRP2P173004_rs8622660	0	70027879
12	TIGRP2P173011_rs9047726	0	70036131
12	TIGRP2P173027_rs8999355	0	70079501
12	TIGRP2P173118_rs9063434	0	70150443
1	TIGRP2P17321_rs8841781	0	23621255
12	TIGRP2P173286_rs8990469	0	70515796
12	TIGRP2P173294_rs8512816	0	70537252
12	TIGRP2P173332_rs9110584	0	70676606
1	TIGRP2P17336_rs8925170	0	23659436
12	TIGRP2P173369_rs8743503	0	70752466
12	TIGRP2P173398_rs8772111	0	70793860
12	TIGRP2P173433_rs9089198	0	70848445
1	TIGRP2P17344_rs8865764	0	23669537
12	TIGRP2P173462_rs8910570	0	70925443
12	TIGRP2P173486_rs9151921	0	70994938
12	TIGRP2P173500_rs8782584	0	71041294
12	TIGRP2P173528_rs9076553	0	71109893
12	TIGRP2P173571_rs8991638	0	71176021
1	TIGRP2P17362_rs9115889	0	23683190
12	TIGRP2P173633_rs8588893	0	71275067
12	TIGRP2P173658_rs9157782	0	71337939
12	TIGRP2P173664_rs8891266	0	71354109
12	TIGRP2P173666_rs9093557	0	71358542
12	TIGRP2P173711_rs8788957	0	71427760
12	TIGRP2P173712_rs8674093	0	71437933
12	TIGRP2P173751_rs9068982	0	71535404
12	TIGRP2P173752_rs9190687	0	71547517
1	TIGRP2P17376_rs8899111	0	23720022
12	TIGRP2P173773_rs8992137	0	71559751
12	TIGRP2P173786_rs8810401	0	71581321
12	TIGRP2P173792_rs8815863	0	71589936
12	TIGRP2P173797_rs9171905	0	71607278
12	TIGRP2P173862_rs8727941	0	71805511
12	TIGRP2P173899_rs8826272	0	71944075
12	TIGRP2P173915_rs9051714	0	71955454
1	TIGRP2P17393_rs8724204	0	23765212
12	TIGRP2P173937_rs8707885	0	71965780
12	TIGRP2P173945_rs8992598	0	72044936
12	TIGRP2P173982_rs8679132	0	72203023
12	TIGRP2P174000_rs8757648	0	72253850
13	TIGRP2P174027_rs8910829	0	210045
13	TIGRP2P174082_rs9025829	0	1152135
13	TIGRP2P174093_rs8705065	0	1507865
0	TIGRP2P174132_rs8593338	0	0
13	TIGRP2P174168_rs9094905	0	8841388
0	TIGRP2P174174_rs8910581	0	0
1	TIGRP2P17418_rs8860289	0	23818593
1	TIGRP2P17422_rs8791254	0	23827698
13	TIGRP2P174225_rs8579944	0	10388634
13	TIGRP2P174239_rs9116345	0	10539161
13	TIGRP2P174243_rs8843400	0	10552920
13	TIGRP2P174250_rs8633052	0	10584817
13	TIGRP2P174264_rs9206823	0	10594947
13	TIGRP2P174297_rs9142603	0	10662268
13	TIGRP2P174316_rs8961644	0	11501329
13	TIGRP2P174336_rs9031519	0	11821805
13	TIGRP2P174343_rs9009012	0	11988227
13	TIGRP2P174344_rs9090504	0	11993985
13	TIGRP2P174348_rs9129973	0	12123092
13	TIGRP2P174365_rs8992332	0	12758757
13	TIGRP2P174372_rs9146977	0	12999022
13	TIGRP2P174400_rs8882081	0	14408156
13	TIGRP2P174402_rs8542477	0	14724275
13	TIGRP2P174408_rs9097400	0	15011764
13	TIGRP2P174420_rs8637308	0	15910866
13	TIGRP2P174425_rs8616030	0	16468394
13	TIGRP2P174437_rs8650744	0	17302862
13	TIGRP2P174439_rs9084035	0	17650541
13	TIGRP2P174440_rs8766889	0	17736255
13	TIGRP2P174442_rs8885629	0	18042118
13	TIGRP2P174461_rs8766024	0	18879109
13	TIGRP2P174470_rs9054086	0	19853323
13	TIGRP2P174484_rs8599758	0	20398221
13	TIGRP2P174503_rs9151817	0	22287847
13	TIGRP2P174517_rs9048992	0	23696938
13	TIGRP2P174522_rs8713397	0	24075750
13	TIGRP2P174526_rs8682962	0	24887892
13	TIGRP2P174531_rs9023113	0	25376610
13	TIGRP2P174532_rs9083243	0	25527469
13	TIGRP2P174536_rs9119936	0	25907254
13	TIGRP2P174537_rs8935986	0	25947617
13	TIGRP2P174555_rs8590846	0	27044940
13	TIGRP2P174559_rs8556593	0	27570544
13	TIGRP2P174579_rs8761632	0	28240191
13	TIGRP2P174591_rs8766041	0	28783845
13	TIGRP2P174595_rs8696382	0	28810362
13	TIGRP2P174646_rs8764384	0	28962631
1	TIGRP2P17474_rs8805327	0	24055862
13	TIGRP2P174743_rs8965161	0	29367797
13	TIGRP2P174758_rs8810161	0	29431142
13	TIGRP2P174777_rs9078915	0	29452677
13	TIGRP2P174827_rs8702804	0	29552149
13	TIGRP2P174928_rs8643422	0	29774813
13	TIGRP2P174981_rs9028701	0	30530538
13	TIGRP2P174998_rs8875768	0	30581911
0	TIGRP2P175_rs8671583	0	0
13	TIGRP2P175007_rs8810558	0	30622950
13	TIGRP2P175009_rs8968851	0	30654912
13	TIGRP2P175014_rs8847359	0	30803878
13	TIGRP2P175032_rs8549684	0	30912948
1	TIGRP2P17514_rs8550265	0	24179155
13	TIGRP2P175164_rs9015357	0	31407880
13	TIGRP2P175203_rs8645196	0	31523965
13	TIGRP2P175235_rs9217634	0	31727870
13	TIGRP2P175253_rs8999560	0	32044240
13	TIGRP2P175312_rs8598888	0	32172361
13	TIGRP2P175335_rs9125886	0	32290659
13	TIGRP2P175337_rs8992944	0	32347748
13	TIGRP2P175493_rs8796102	0	33513684
13	TIGRP2P175505_rs8841289	0	33585935
13	TIGRP2P175538_rs8610013	0	33644893
13	TIGRP2P175574_rs9100767	0	33746904
13	TIGRP2P175579_rs9160073	0	33759719
13	TIGRP2P175612_rs8946140	0	33873270
13	TIGRP2P175618_rs9223433	0	33879391
13	TIGRP2P175651_rs9000784	0	33984414
13	TIGRP2P175657_rs9203624	0	33996151
13	TIGRP2P175706_rs8776238	0	34111040
13	TIGRP2P175817_rs8439145	0	34624237
0	TIGRP2P175849_rs8674285	0	0
1	TIGRP2P17586_rs9097220	0	24289105
13	TIGRP2P175892_rs8863523	0	35793525
13	TIGRP2P175913_rs9025296	0	35814932
1	TIGRP2P17593_rs8591336	0	24296227
13	TIGRP2P176006_rs8677293	0	36022744
13	TIGRP2P176022_rs9000931	0	36071681
13	TIGRP2P176026_rs8545228	0	36080145
13	TIGRP2P176042_rs8958811	0	36092745
13	TIGRP2P176063_rs8683653	0	36098327
13	TIGRP2P176071_rs8514828	0	36146886
13	TIGRP2P176086_rs8655878	0	36163354
1	TIGRP2P17614_rs8918615	0	24411114
13	TIGRP2P176221_rs8943020	0	36461727
13	TIGRP2P176253_rs8549359	0	36656516
13	TIGRP2P176257_rs9069108	0	36670882
1	TIGRP2P17632_rs9227617	0	24441766
13	TIGRP2P176391_rs8804149	0	36866089
13	TIGRP2P176398_rs8707240	0	36890550
13	TIGRP2P176414_rs8788636	0	36930832
13	TIGRP2P176424_rs9229214	0	36944884
13	TIGRP2P176439_rs8700288	0	37005241
13	TIGRP2P176443_rs8674906	0	37077504
13	TIGRP2P176444_rs8814067	0	37086191
13	TIGRP2P176445_rs8495575	0	37103627
13	TIGRP2P176458_rs8725777	0	37224444
13	TIGRP2P176467_rs9222064	0	37247575
1	TIGRP2P17647_rs9121206	0	24457284
13	TIGRP2P176484_rs8776853	0	37349225
13	TIGRP2P176487_rs9233725	0	37372697
13	TIGRP2P176490_rs8571485	0	37386948
13	TIGRP2P176504_rs9145032	0	37438627
13	TIGRP2P176512_rs9032647	0	37592609
13	TIGRP2P176520_rs8851764	0	37640486
13	TIGRP2P176534_rs8603950	0	37696882
13	TIGRP2P176541_rs9081625	0	37713213
13	TIGRP2P176544_rs8821775	0	37736572
13	TIGRP2P176577_rs9174937	0	37816777
13	TIGRP2P176579_rs8573270	0	37826248
13	TIGRP2P176585_rs9246424	0	37864871
13	TIGRP2P176590_rs8808518	0	37905085
1	TIGRP2P17660_rs8986102	0	24503274
13	TIGRP2P176618_rs8718733	0	38088949
13	TIGRP2P176628_rs9188854	0	38157022
13	TIGRP2P176631_rs8779100	0	38176660
13	TIGRP2P176637_rs8753502	0	38202970
1	TIGRP2P17667_rs8855930	0	24520054
13	TIGRP2P176687_rs9113774	0	38301579
13	TIGRP2P176690_rs8673809	0	38310624
0	TIGRP2P176710_rs8942986	0	0
13	TIGRP2P176729_rs8864233	0	38476753
13	TIGRP2P176750_rs8659993	0	38538321
13	TIGRP2P176793_rs9173215	0	38592330
13	TIGRP2P176800_rs9139246	0	38596519
13	TIGRP2P176844_rs8882552	0	38688117
13	TIGRP2P176855_rs9127778	0	38736885
13	TIGRP2P176879_rs8865753	0	38821159
13	TIGRP2P176902_rs8718686	0	38884808
13	TIGRP2P176915_rs8974490	0	38900389
1	TIGRP2P17697_rs9034515	0	24567560
1	TIGRP2P17699_rs8654280	0	24569689
13	TIGRP2P176993_rs9197628	0	39026285
13	TIGRP2P177014_rs8995898	0	39075453
1	TIGRP2P17703_rs8968872	0	24583534
13	TIGRP2P177030_rs8677451	0	39109072
0	TIGRP2P177076_rs9056081	0	0
1	TIGRP2P17708_rs8540808	0	24602309
1	TIGRP2P17710_rs8808553	0	24607352
13	TIGRP2P177114_rs8993487	0	39322954
13	TIGRP2P177132_rs9072029	0	39348181
13	TIGRP2P177145_rs8825000	0	39361464
13	TIGRP2P177178_rs9243638	0	39414155
13	TIGRP2P177219_rs9163142	0	39520923
13	TIGRP2P177233_rs9045880	0	39561303
13	TIGRP2P177259_rs8557411	0	39650210
13	TIGRP2P177293_rs9082252	0	39858129
13	TIGRP2P177299_rs8888544	0	39900829
13	TIGRP2P177314_rs8756278	0	39963827
13	TIGRP2P177320_rs9083931	0	39977438
13	TIGRP2P177348_rs8797119	0	40055106
13	TIGRP2P177448_rs8566464	0	40249786
13	TIGRP2P177453_rs9125005	0	40264567
13	TIGRP2P177482_rs8508911	0	40326555
13	TIGRP2P177502_rs8899822	0	40338029
13	TIGRP2P177528_rs8815039	0	40407554
13	TIGRP2P177606_rs8886563	0	40562182
13	TIGRP2P177607_rs8959608	0	40565271
13	TIGRP2P177638_rs9186531	0	40579540
13	TIGRP2P177652_rs8761175	0	40605901
13	TIGRP2P177658_rs9056858	0	40640370
1	TIGRP2P17768_rs8697988	0	24764039
13	TIGRP2P177685_rs9054064	0	40808374
13	TIGRP2P177688_rs9166234	0	40810894
13	TIGRP2P177693_rs8887900	0	40835967
13	TIGRP2P177700_rs9144944	0	40892469
13	TIGRP2P177704_rs8990242	0	40908181
13	TIGRP2P177739_rs8978320	0	41070632
13	TIGRP2P177753_rs9108987	0	41149512
13	TIGRP2P177754_rs8977406	0	41187243
1	TIGRP2P17778_rs8940862	0	24848629
13	TIGRP2P177784_rs9150595	0	41264993
13	TIGRP2P177798_rs8954868	0	41280047
13	TIGRP2P177818_rs8939519	0	41382890
13	TIGRP2P177885_rs9050443	0	41690696
13	TIGRP2P177897_rs8842388	0	41781674
13	TIGRP2P177898_rs8987358	0	41790869
13	TIGRP2P177908_rs8798976	0	41802564
13	TIGRP2P177949_rs8835143	0	41936478
13	TIGRP2P177958_rs9207461	0	41955133
13	TIGRP2P177960_rs8620783	0	41966210
13	TIGRP2P177967_rs8561175	0	41976483
13	TIGRP2P177972_rs9236801	0	41987696
13	TIGRP2P177989_rs9247835	0	42034472
13	TIGRP2P177998_rs8678476	0	42065422
13	TIGRP2P178016_rs8527368	0	42079756
13	TIGRP2P178028_rs9067899	0	42100538
1	TIGRP2P17803_rs8957491	0	25078865
13	TIGRP2P178047_rs8828652	0	42173409
13	TIGRP2P178066_rs8939009	0	42277463
13	TIGRP2P178075_rs9183471	0	42299001
13	TIGRP2P178077_rs9073478	0	42306152
13	TIGRP2P178115_rs9030836	0	42397606
13	TIGRP2P178117_rs8561955	0	42416242
13	TIGRP2P178120_rs8758686	0	42428829
13	TIGRP2P178174_rs8893980	0	42537585
13	TIGRP2P178176_rs8595869	0	42555881
13	TIGRP2P178190_rs8725420	0	42604542
13	TIGRP2P178230_rs8492605	0	42774923
13	TIGRP2P178239_rs9250522	0	42837843
13	TIGRP2P178240_rs8530944	0	42857329
13	TIGRP2P178249_rs8803381	0	42963769
13	TIGRP2P178282_rs9243210	0	43063351
13	TIGRP2P178316_rs8629445	0	43199854
13	TIGRP2P178326_rs8531817	0	43239472
13	TIGRP2P178347_rs9245632	0	43288595
13	TIGRP2P178352_rs9218608	0	43331602
13	TIGRP2P178378_rs9152789	0	43387993
13	TIGRP2P178418_rs8967129	0	43513032
13	TIGRP2P178429_rs8426633	0	43533183
13	TIGRP2P178483_rs9227604	0	43693310
13	TIGRP2P178488_rs9048938	0	43703853
13	TIGRP2P178506_rs8734907	0	43749667
13	TIGRP2P178526_rs9027779	0	43776510
13	TIGRP2P178533_rs9195626	0	43794881
13	TIGRP2P178567_rs8598922	0	43869463
13	TIGRP2P178593_rs8798220	0	44001560
13	TIGRP2P178596_rs9200965	0	44046932
1	TIGRP2P17861_rs8712869	0	25192855
13	TIGRP2P178638_rs8602386	0	44284327
13	TIGRP2P178652_rs8908544	0	44387269
13	TIGRP2P178653_rs8598555	0	44395393
13	TIGRP2P178655_rs8621118	0	44405326
13	TIGRP2P178665_rs8730445	0	44425221
13	TIGRP2P178681_rs9030938	0	44472927
13	TIGRP2P178694_rs9246177	0	44505380
13	TIGRP2P178701_rs8790241	0	44538478
13	TIGRP2P178790_rs8758767	0	44822220
13	TIGRP2P178792_rs9040705	0	44827464
13	TIGRP2P178816_rs9116145	0	44883017
13	TIGRP2P178849_rs8784419	0	45227509
13	TIGRP2P178858_rs8513345	0	45242429
13	TIGRP2P178872_rs8987319	0	45263154
13	TIGRP2P178891_rs9133345	0	45282363
1	TIGRP2P17893_rs9237063	0	25254140
13	TIGRP2P178935_rs8773810	0	45416936
13	TIGRP2P178963_rs9152497	0	45446204
1	TIGRP2P17898_rs9244221	0	25283339
13	TIGRP2P179001_rs8509344	0	45544158
13	TIGRP2P179007_rs9180873	0	45576416
13	TIGRP2P179024_rs9202585	0	45633623
13	TIGRP2P179028_rs9021162	0	45646997
13	TIGRP2P179071_rs8576924	0	45732558
13	TIGRP2P179093_rs9170534	0	45769620
13	TIGRP2P179110_rs9157236	0	45780510
13	TIGRP2P179139_rs8953654	0	45822220
13	TIGRP2P179143_rs8852816	0	45840213
13	TIGRP2P179159_rs8388226	0	45904221
1	TIGRP2P17917_rs9241698	0	25325329
13	TIGRP2P179178_rs8764621	0	46068424
13	TIGRP2P179215_rs9172902	0	46168286
13	TIGRP2P179245_rs9244263	0	46226516
13	TIGRP2P179351_rs8629219	0	46511402
13	TIGRP2P179359_rs8510210	0	46575842
13	TIGRP2P179360_rs9009882	0	46579744
13	TIGRP2P179381_rs8727275	0	46638069
13	TIGRP2P179386_rs9158785	0	46649942
13	TIGRP2P179391_rs8963464	0	46689697
13	TIGRP2P179414_rs8905262	0	46742467
13	TIGRP2P179420_rs8847436	0	46751019
13	TIGRP2P179433_rs8615194	0	46771373
13	TIGRP2P179441_rs8615185	0	46774986
13	TIGRP2P179444_rs9002352	0	46814953
13	TIGRP2P179455_rs9253349	0	46896437
13	TIGRP2P179458_rs9013331	0	46919773
13	TIGRP2P179459_rs8906998	0	46933726
13	TIGRP2P179463_rs9182951	0	46934941
13	TIGRP2P179511_rs8554535	0	47109206
13	TIGRP2P179517_rs8739002	0	47129415
13	TIGRP2P179550_rs9165489	0	47185936
1	TIGRP2P17956_rs8846836	0	25591261
13	TIGRP2P179617_rs9088039	0	47607937
13	TIGRP2P179652_rs9089908	0	47813535
0	TIGRP2P179657_rs8695121	0	0
13	TIGRP2P179669_rs9174819	0	47818734
13	TIGRP2P179686_rs8675839	0	47885928
13	TIGRP2P179697_rs9095406	0	47974790
13	TIGRP2P179706_rs8813664	0	48002509
13	TIGRP2P179712_rs8707539	0	48020111
13	TIGRP2P179727_rs9000291	0	48073703
13	TIGRP2P179766_rs9196444	0	48149737
13	TIGRP2P179769_rs9102730	0	48159633
13	TIGRP2P179779_rs8960393	0	48170875
13	TIGRP2P179797_rs8784325	0	48270473
13	TIGRP2P179800_rs9101489	0	48307619
13	TIGRP2P179803_rs8579984	0	48329481
13	TIGRP2P179806_rs8603862	0	48347255
13	TIGRP2P179813_rs8716261	0	48439546
13	TIGRP2P179826_rs9090483	0	48490685
13	TIGRP2P179833_rs8624013	0	48512269
13	TIGRP2P179839_rs9120030	0	48523802
13	TIGRP2P179843_rs9054664	0	48547611
13	TIGRP2P179874_rs9195829	0	48825768
13	TIGRP2P179907_rs9239717	0	48929522
13	TIGRP2P179961_rs8675528	0	48965987
1	TIGRP2P17997_rs9161652	0	25642966
13	TIGRP2P179981_rs8992896	0	49066208
13	TIGRP2P180016_rs8592027	0	49140931
13	TIGRP2P180023_rs8762422	0	49155559
13	TIGRP2P180039_rs9114969	0	49182332
13	TIGRP2P180068_rs9015750	0	49295906
13	TIGRP2P180072_rs9069538	0	49309754
13	TIGRP2P180109_rs9086113	0	49488624
13	TIGRP2P180149_rs9154751	0	49859552
13	TIGRP2P180162_rs8661521	0	49896815
13	TIGRP2P180165_rs8899935	0	49911899
13	TIGRP2P180166_rs8993156	0	49924733
13	TIGRP2P180168_rs8851904	0	49949023
13	TIGRP2P180207_rs9164164	0	50081564
13	TIGRP2P180215_rs8671564	0	50154070
13	TIGRP2P180224_rs9140962	0	50199529
13	TIGRP2P180227_rs8858448	0	50242706
13	TIGRP2P180236_rs8790349	0	50289629
13	TIGRP2P180245_rs9178754	0	50318389
13	TIGRP2P180266_rs8576919	0	50380948
13	TIGRP2P180302_rs9041352	0	50462793
13	TIGRP2P180340_rs8968920	0	50510471
13	TIGRP2P180347_rs8562998	0	50531979
13	TIGRP2P180350_rs9233369	0	50549836
13	TIGRP2P180428_rs8961245	0	50778530
13	TIGRP2P180443_rs9172680	0	50805381
13	TIGRP2P180466_rs8783883	0	50869338
13	TIGRP2P180485_rs8645627	0	50881724
13	TIGRP2P180489_rs8751446	0	50893487
13	TIGRP2P180508_rs9134111	0	50948175
13	TIGRP2P180521_rs9167535	0	51027103
13	TIGRP2P180531_rs8792127	0	51074562
13	TIGRP2P180548_rs9091511	0	51115615
13	TIGRP2P180561_rs8677168	0	51146510
1	TIGRP2P18057_rs9175538	0	25724825
13	TIGRP2P180576_rs9123984	0	51211360
13	TIGRP2P180600_rs8685663	0	51279551
13	TIGRP2P180605_rs8601291	0	51296826
13	TIGRP2P180615_rs8606606	0	51341763
13	TIGRP2P180619_rs8983346	0	51359318
13	TIGRP2P180632_rs9179155	0	51406346
13	TIGRP2P180647_rs8853932	0	51461011
13	TIGRP2P180692_rs9191955	0	51602273
13	TIGRP2P180696_rs8761405	0	51642582
13	TIGRP2P180698_rs9014609	0	51654016
13	TIGRP2P180724_rs8584951	0	51778137
13	TIGRP2P180738_rs8846789	0	2159827
13	TIGRP2P180742_rs8891552	0	2175084
1	TIGRP2P18075_rs9134787	0	25759302
13	TIGRP2P180753_rs8927746	0	2355765
13	TIGRP2P180792_rs8857877	0	2558459
13	TIGRP2P180799_rs9124029	0	2642106
0	TIGRP2P180888_rs8541241	0	0
13	TIGRP2P180901_rs8994138	0	2893955
13	TIGRP2P180908_rs8730508	0	3003361
1	TIGRP2P18091_rs9135091	0	25843165
13	TIGRP2P180938_rs8741896	0	3200615
13	TIGRP2P180948_rs9242607	0	3220131
13	TIGRP2P180970_rs9026100	0	3300096
13	TIGRP2P181002_rs9250723	0	3448484
13	TIGRP2P181018_rs8724645	0	3540515
13	TIGRP2P181032_rs9232035	0	3637902
13	TIGRP2P181033_rs8931682	0	3646708
13	TIGRP2P181034_rs9135796	0	3666816
13	TIGRP2P181042_rs8752974	0	3759953
13	TIGRP2P181056_rs9040793	0	3797453
13	TIGRP2P181067_rs8730125	0	3808494
13	TIGRP2P181073_rs9064035	0	3819436
13	TIGRP2P181083_rs8813898	0	3825816
13	TIGRP2P181093_rs9082989	0	3842508
13	TIGRP2P181107_rs8762427	0	3919032
13	TIGRP2P181109_rs9187529	0	3945610
13	TIGRP2P181111_rs8703803	0	3952142
13	TIGRP2P181116_rs8607445	0	3982294
13	TIGRP2P181128_rs8520426	0	4089568
13	TIGRP2P181136_rs8613781	0	4109449
13	TIGRP2P181139_rs8982906	0	4128622
13	TIGRP2P181167_rs8671465	0	4228693
13	TIGRP2P181170_rs8670334	0	4272576
1	TIGRP2P1812_rs9196770	0	37902059
13	TIGRP2P181203_rs8844102	0	4382645
13	TIGRP2P181208_rs8609594	0	4392117
13	TIGRP2P181210_rs9040063	0	4423890
13	TIGRP2P181213_rs8647242	0	4451264
13	TIGRP2P181236_rs9196016	0	4544252
13	TIGRP2P181245_rs8969472	0	4654628
13	TIGRP2P181257_rs8955981	0	4805487
13	TIGRP2P181265_rs8685944	0	4842435
13	TIGRP2P181270_rs9134711	0	4850112
13	TIGRP2P181290_rs9239018	0	4916393
13	TIGRP2P181293_rs9239013	0	4917610
13	TIGRP2P181303_rs8735812	0	4973998
13	TIGRP2P181304_rs8449981	0	4981661
13	TIGRP2P181339_rs8933719	0	5149596
13	TIGRP2P181348_rs8997745	0	5216279
13	TIGRP2P181364_rs8883537	0	5440596
13	TIGRP2P181373_rs8868942	0	5469196
13	TIGRP2P181379_rs9030370	0	5537642
13	TIGRP2P181410_rs8823670	0	6268267
13	TIGRP2P181413_rs9073163	0	6591079
1	TIGRP2P18142_rs9093042	0	25978321
13	TIGRP2P181431_rs8808580	0	51797278
13	TIGRP2P181444_rs8778791	0	51816769
13	TIGRP2P181467_rs9138079	0	51865080
1	TIGRP2P18148_rs9090040	0	26005726
13	TIGRP2P181496_rs9104060	0	52036091
13	TIGRP2P181507_rs9159356	0	52675667
13	TIGRP2P181514_rs8761639	0	52681270
13	TIGRP2P181531_rs8952595	0	52779265
13	TIGRP2P181534_rs8815529	0	52783852
13	TIGRP2P181543_rs9178952	0	52795754
13	TIGRP2P181547_rs8864133	0	52819021
13	TIGRP2P181582_rs9080494	0	52880656
13	TIGRP2P181586_rs8980389	0	52890261
1	TIGRP2P18159_rs9179649	0	26045851
13	TIGRP2P181601_rs9106368	0	52909244
13	TIGRP2P181615_rs8967157	0	52925160
1	TIGRP2P18162_rs8546859	0	26066207
13	TIGRP2P181621_rs8807135	0	52943738
13	TIGRP2P181627_rs8611904	0	53006494
1	TIGRP2P18165_rs9079841	0	26070080
13	TIGRP2P181656_rs9114369	0	53087520
13	TIGRP2P181700_rs8606023	0	53382517
13	TIGRP2P181701_rs9163491	0	53413808
13	TIGRP2P181702_rs9115729	0	53448767
13	TIGRP2P181705_rs8865402	0	53583208
13	TIGRP2P181769_rs8797458	0	53682794
13	TIGRP2P181778_rs9177713	0	53701643
13	TIGRP2P181795_rs9073022	0	53725191
13	TIGRP2P181848_rs8807382	0	53766126
1	TIGRP2P18186_rs9139000	0	26166344
13	TIGRP2P181874_rs9169649	0	53818477
13	TIGRP2P181891_rs9025936	0	53853880
13	TIGRP2P181897_rs8655341	0	53884351
13	TIGRP2P181902_rs9081628	0	53957466
13	TIGRP2P181919_rs8928741	0	53989245
13	TIGRP2P182001_rs8718392	0	54071605
13	TIGRP2P182045_rs8879670	0	54185469
13	TIGRP2P182046_rs9239858	0	54189565
13	TIGRP2P182060_rs8858247	0	54278166
13	TIGRP2P182064_rs8800909	0	54292019
13	TIGRP2P182067_rs8542300	0	54311275
13	TIGRP2P182099_rs9021618	0	54440941
13	TIGRP2P182111_rs9104100	0	54606640
13	TIGRP2P182143_rs8850311	0	54846282
1	TIGRP2P18216_rs9089672	0	26319141
13	TIGRP2P182192_rs9180328	0	54984877
13	TIGRP2P182211_rs9103546	0	55027115
13	TIGRP2P182214_rs9143680	0	55113337
13	TIGRP2P182234_rs9144416	0	55249305
13	TIGRP2P182275_rs8724707	0	55387330
13	TIGRP2P182308_rs8867099	0	55429083
13	TIGRP2P182312_rs8566412	0	55431615
13	TIGRP2P182354_rs8886183	0	55476835
13	TIGRP2P182402_rs8823450	0	55575496
13	TIGRP2P182422_rs8714571	0	55623321
13	TIGRP2P182451_rs8608359	0	55661197
13	TIGRP2P182473_rs9126511	0	55710920
13	TIGRP2P182486_rs8756776	0	55725553
1	TIGRP2P18250_rs9019380	0	26414709
13	TIGRP2P182519_rs8572037	0	55745979
13	TIGRP2P182522_rs9211140	0	55749479
13	TIGRP2P182589_rs9158299	0	55915937
13	TIGRP2P182636_rs9115620	0	56008556
13	TIGRP2P182644_rs8960755	0	56020129
13	TIGRP2P182650_rs8612826	0	56037985
13	TIGRP2P182674_rs9139627	0	56290861
1	TIGRP2P18272_rs8945373	0	26567427
13	TIGRP2P182722_rs8959336	0	56420867
13	TIGRP2P182731_rs8669806	0	56431827
13	TIGRP2P182738_rs9142718	0	56449611
13	TIGRP2P182779_rs8696573	0	56659579
13	TIGRP2P182790_rs8734048	0	56792280
1	TIGRP2P1828_rs8575956	0	38007708
13	TIGRP2P182803_rs9041617	0	56857876
0	TIGRP2P182840_rs8933923	0	0
13	TIGRP2P182895_rs8696302	0	56999107
13	TIGRP2P182896_rs8535301	0	57011876
13	TIGRP2P182921_rs9129066	0	57170762
13	TIGRP2P182933_rs8553122	0	57265329
13	TIGRP2P182945_rs9041892	0	57296465
13	TIGRP2P182949_rs8724094	0	57316789
13	TIGRP2P182965_rs8987621	0	57363107
13	TIGRP2P182975_rs9250330	0	57374693
13	TIGRP2P182982_rs9223630	0	57415415
13	TIGRP2P183031_rs8913596	0	57487011
13	TIGRP2P183047_rs8770827	0	57531354
13	TIGRP2P183075_rs8999934	0	57577516
13	TIGRP2P183096_rs8905763	0	57634276
13	TIGRP2P183153_rs8584144	0	57825391
13	TIGRP2P183166_rs8854582	0	57851218
13	TIGRP2P183180_rs9099736	0	57870858
13	TIGRP2P183226_rs8546539	0	57923148
13	TIGRP2P183228_rs9056439	0	57931972
13	TIGRP2P183230_rs8702550	0	57942454
13	TIGRP2P183239_rs9020130	0	57964982
13	TIGRP2P183265_rs8621835	0	57997238
13	TIGRP2P183278_rs8602656	0	58149175
1	TIGRP2P1833_rs9165233	0	38035809
0	TIGRP2P18335_rs8944574	0	0
13	TIGRP2P183359_rs8637948	0	58464968
13	TIGRP2P183368_rs8654186	0	58574554
0	TIGRP2P183458_rs8504132	0	0
1	TIGRP2P1835_rs9207819	0	38065530
0	TIGRP2P18356_rs9196916	0	0
0	TIGRP2P184171_rs8895564	0	0
0	TIGRP2P184182_rs8656985	0	0
13	TIGRP2P184336_rs8911893	0	59170265
13	TIGRP2P184359_rs9155363	0	59210953
1	TIGRP2P18436_rs9229021	0	26753612
13	TIGRP2P184541_rs8732266	0	59256364
1	TIGRP2P18458_rs8729145	0	26833443
13	TIGRP2P184594_rs8648398	0	59363490
13	TIGRP2P184618_rs8813400	0	59435805
13	TIGRP2P184619_rs9206630	0	59440441
13	TIGRP2P184627_rs8982074	0	59463991
1	TIGRP2P18465_rs9049550	0	26848376
1	TIGRP2P1847_rs9045765	0	38139934
13	TIGRP2P184749_rs8903664	0	59555011
13	TIGRP2P184775_rs8934427	0	59642613
13	TIGRP2P184784_rs8637716	0	59666487
13	TIGRP2P184792_rs9220627	0	59700741
13	TIGRP2P184846_rs8770806	0	60009845
13	TIGRP2P184848_rs9078751	0	60035754
1	TIGRP2P18485_rs9026230	0	26884565
13	TIGRP2P184851_rs9114983	0	60069641
13	TIGRP2P184853_rs8673615	0	60089807
13	TIGRP2P184870_rs9068575	0	60208036
13	TIGRP2P184891_rs9216324	0	60264263
13	TIGRP2P184965_rs8996044	0	60618136
13	TIGRP2P184991_rs9060216	0	60788350
1	TIGRP2P1850_rs8507140	0	38206451
13	TIGRP2P185011_rs8793921	0	60841845
13	TIGRP2P185016_rs8744939	0	60862623
0	TIGRP2P185055_rs8399960	0	0
0	TIGRP2P185059_rs9120459	0	0
13	TIGRP2P185072_rs9078356	0	60904633
13	TIGRP2P185081_rs9043975	0	60925939
13	TIGRP2P185090_rs8834045	0	60939998
13	TIGRP2P185124_rs9085392	0	61045348
13	TIGRP2P185166_rs9217173	0	61160788
13	TIGRP2P185199_rs9224553	0	61258484
1	TIGRP2P18522_rs8991242	0	26957889
13	TIGRP2P185273_rs9110290	0	61737135
13	TIGRP2P185293_rs8538968	0	61895434
13	TIGRP2P185357_rs8683196	0	62021220
13	TIGRP2P185362_rs8645098	0	62036497
13	TIGRP2P185389_rs8995085	0	62183360
13	TIGRP2P185416_rs9126279	0	62238009
13	TIGRP2P185451_rs8953085	0	62551936
13	TIGRP2P185479_rs8792182	0	62586947
1	TIGRP2P18549_rs8877470	0	27006546
14	TIGRP2P185569_rs8765811	0	718898
14	TIGRP2P185575_rs8386493	0	848851
1	TIGRP2P18560_rs8968769	0	27033528
1	TIGRP2P18562_rs9006844	0	27040130
14	TIGRP2P185767_rs8994302	0	7617073
14	TIGRP2P185779_rs9055427	0	7657367
14	TIGRP2P185790_rs8686572	0	7855816
14	TIGRP2P185799_rs8541105	0	7876120
14	TIGRP2P185802_rs8954677	0	7889757
14	TIGRP2P185812_rs8709380	0	8218280
14	TIGRP2P185818_rs8865057	0	8314008
1	TIGRP2P18583_rs8963033	0	27090169
14	TIGRP2P185835_rs8660642	0	8492068
14	TIGRP2P185840_rs8890618	0	8539278
14	TIGRP2P185852_rs8696788	0	8552674
1	TIGRP2P18586_rs8746233	0	27101939
14	TIGRP2P185894_rs9250614	0	9187236
14	TIGRP2P185907_rs8923624	0	9351276
14	TIGRP2P185915_rs8613159	0	9370531
14	TIGRP2P185916_rs8611710	0	9405001
14	TIGRP2P185958_rs9182486	0	9554189
14	TIGRP2P185984_rs8736088	0	9725229
14	TIGRP2P185991_rs8923219	0	9794874
14	TIGRP2P186049_rs8886173	0	10130245
1	TIGRP2P18606_rs8693206	0	27136940
14	TIGRP2P186061_rs9120601	0	10230510
14	TIGRP2P186079_rs8561027	0	10434924
1	TIGRP2P18613_rs9202115	0	27150733
14	TIGRP2P186137_rs9046906	0	10628383
14	TIGRP2P186146_rs8727218	0	10649656
1	TIGRP2P1862_rs8907960	0	38273420
14	TIGRP2P186237_rs8666428	0	10990585
14	TIGRP2P186239_rs8597441	0	11013156
14	TIGRP2P186255_rs8711941	0	11113182
0	TIGRP2P186284_rs8915895	0	0
1	TIGRP2P18640_rs8637455	0	27183604
0	TIGRP2P186559_rs8514143	0	0
14	TIGRP2P186605_rs8499846	0	11463068
14	TIGRP2P186621_rs8760693	0	11551356
14	TIGRP2P186626_rs8607064	0	11566227
14	TIGRP2P186629_rs8713359	0	11593701
14	TIGRP2P186632_rs8948610	0	11608428
14	TIGRP2P186644_rs8577418	0	11683487
14	TIGRP2P186658_rs8893636	0	11709512
14	TIGRP2P186716_rs8561917	0	11802684
14	TIGRP2P186782_rs8824701	0	11928862
1	TIGRP2P18681_rs8819369	0	27273597
14	TIGRP2P186817_rs8699914	0	12067424
14	TIGRP2P186825_rs8875152	0	12088734
14	TIGRP2P186832_rs9200091	0	12105354
14	TIGRP2P186847_rs9075186	0	12157131
14	TIGRP2P186851_rs8659247	0	12164471
14	TIGRP2P186871_rs9150467	0	12226884
0	TIGRP2P186895_rs8647617	0	0
1	TIGRP2P1869_rs9052224	0	38447946
14	TIGRP2P186940_rs8614808	0	12422883
1	TIGRP2P18697_rs8681113	0	27301631
14	TIGRP2P186992_rs9016723	0	12669110
14	TIGRP2P186997_rs8549286	0	12674893
14	TIGRP2P187038_rs9028731	0	13010138
14	TIGRP2P187085_rs9122205	0	13184745
14	TIGRP2P187094_rs9069043	0	13249147
14	TIGRP2P187103_rs8689465	0	13272926
14	TIGRP2P187139_rs8502671	0	13711922
14	TIGRP2P187146_rs9138241	0	13769007
14	TIGRP2P187155_rs9160086	0	13816061
14	TIGRP2P187165_rs8583101	0	13844560
14	TIGRP2P187187_rs8892770	0	13913801
14	TIGRP2P187194_rs8665870	0	13978511
1	TIGRP2P18720_rs8770839	0	27545512
14	TIGRP2P187219_rs8918408	0	14038541
14	TIGRP2P187264_rs9219958	0	14162915
14	TIGRP2P187268_rs9231386	0	14178486
14	TIGRP2P187287_rs8728255	0	14250473
14	TIGRP2P187308_rs8957319	0	14349757
14	TIGRP2P187310_rs9060468	0	14359489
14	TIGRP2P187328_rs9151898	0	14437107
14	TIGRP2P187352_rs8674547	0	14466012
14	TIGRP2P187370_rs9129475	0	14510272
14	TIGRP2P187390_rs8804872	0	14575072
14	TIGRP2P187437_rs9080535	0	14707528
14	TIGRP2P187440_rs9019930	0	14747848
14	TIGRP2P187448_rs8673436	0	14815465
14	TIGRP2P187449_rs8725491	0	14817666
14	TIGRP2P187464_rs8927230	0	14866923
14	TIGRP2P187476_rs8757884	0	14920278
14	TIGRP2P187490_rs8788705	0	14959327
14	TIGRP2P187506_rs8721631	0	14976286
14	TIGRP2P187507_rs8721629	0	14976332
14	TIGRP2P187534_rs8985702	0	15024319
14	TIGRP2P187556_rs8375536	0	15090503
14	TIGRP2P187573_rs9106242	0	15145253
14	TIGRP2P187579_rs8874000	0	15152352
1	TIGRP2P18760_rs9010994	0	27645309
14	TIGRP2P187601_rs9225380	0	15222266
14	TIGRP2P187615_rs8713500	0	15350153
14	TIGRP2P187646_rs8916607	0	15398536
14	TIGRP2P187670_rs8761586	0	15436211
14	TIGRP2P187673_rs8738408	0	15445000
14	TIGRP2P187681_rs8684185	0	15457460
1	TIGRP2P18772_rs8491774	0	27656446
14	TIGRP2P187744_rs8562416	0	15529840
14	TIGRP2P187758_rs9172298	0	15562774
14	TIGRP2P187770_rs8514008	0	15614960
14	TIGRP2P187774_rs8988803	0	15620251
14	TIGRP2P187837_rs8688913	0	15796020
14	TIGRP2P187850_rs9169732	0	15829320
14	TIGRP2P187866_rs8857014	0	15868847
14	TIGRP2P187871_rs8601969	0	15880947
14	TIGRP2P187877_rs8916155	0	15917222
14	TIGRP2P187881_rs8919805	0	15928023
14	TIGRP2P187896_rs9076471	0	15967317
14	TIGRP2P187898_rs8975020	0	15979329
1	TIGRP2P18790_rs8931387	0	27696580
14	TIGRP2P187915_rs8492724	0	15989596
14	TIGRP2P187920_rs8987945	0	16005153
14	TIGRP2P187929_rs9110104	0	16219270
14	TIGRP2P187972_rs8912741	0	16728170
14	TIGRP2P187995_rs8815809	0	16746509
14	TIGRP2P188010_rs8723846	0	16780581
14	TIGRP2P188020_rs8978928	0	16799955
14	TIGRP2P188049_rs8616821	0	16888432
14	TIGRP2P188081_rs8656319	0	16968781
14	TIGRP2P188087_rs8677496	0	17000361
14	TIGRP2P188088_rs8773138	0	17014364
14	TIGRP2P188108_rs8562923	0	17260657
14	TIGRP2P188142_rs8513810	0	17351852
1	TIGRP2P18815_rs8589232	0	27766068
14	TIGRP2P188153_rs8594679	0	17401825
14	TIGRP2P188158_rs8610663	0	17421004
14	TIGRP2P188159_rs8705257	0	17428127
14	TIGRP2P188180_rs9126079	0	17457025
14	TIGRP2P188182_rs9166485	0	17470939
14	TIGRP2P188187_rs9051824	0	17485924
14	TIGRP2P188240_rs9030274	0	18004905
14	TIGRP2P188288_rs9228893	0	18657620
14	TIGRP2P188292_rs8899876	0	18758581
14	TIGRP2P188297_rs9099180	0	18887882
14	TIGRP2P188305_rs8800737	0	18910334
1	TIGRP2P18833_rs8646924	0	27818983
14	TIGRP2P188342_rs8921986	0	19019506
14	TIGRP2P188347_rs8622319	0	19026818
14	TIGRP2P188349_rs9031318	0	19093838
14	TIGRP2P188387_rs9038029	0	19193247
14	TIGRP2P188389_rs9038026	0	19194642
1	TIGRP2P18839_rs9045635	0	27846108
14	TIGRP2P188432_rs8747829	0	19387412
14	TIGRP2P188440_rs8506644	0	19564968
14	TIGRP2P188446_rs8716189	0	19584822
14	TIGRP2P188450_rs9205241	0	19590185
14	TIGRP2P188455_rs9119065	0	19673076
14	TIGRP2P188473_rs8603755	0	19723184
14	TIGRP2P188491_rs8950368	0	19807270
14	TIGRP2P188499_rs8956008	0	19844410
14	TIGRP2P188510_rs9197782	0	19924657
14	TIGRP2P188532_rs8825089	0	20046273
14	TIGRP2P188541_rs8599397	0	20153321
14	TIGRP2P188556_rs8950665	0	20202298
14	TIGRP2P188566_rs8780717	0	20210607
14	TIGRP2P188571_rs8878071	0	20229398
14	TIGRP2P188619_rs8791880	0	20506198
14	TIGRP2P188626_rs9125702	0	20524880
14	TIGRP2P188658_rs8841129	0	20631155
14	TIGRP2P188664_rs8607037	0	20645036
14	TIGRP2P188678_rs9103365	0	20813980
2	TIGRP2P18868_rs8966073	0	173792
14	TIGRP2P188682_rs8702070	0	20831809
14	TIGRP2P188695_rs8979148	0	21118872
14	TIGRP2P188708_rs9156574	0	21342016
14	TIGRP2P188750_rs9034333	0	21452123
14	TIGRP2P188752_rs8892051	0	21454795
14	TIGRP2P188792_rs9127782	0	21725624
2	TIGRP2P18889_rs8893191	0	495132
14	TIGRP2P188897_rs8694447	0	22019573
14	TIGRP2P188918_rs8985955	0	22181320
14	TIGRP2P188932_rs9179197	0	22216677
14	TIGRP2P188966_rs9133568	0	22335664
14	TIGRP2P188973_rs8903374	0	22345027
14	TIGRP2P188996_rs8691265	0	22401506
14	TIGRP2P189030_rs8927240	0	23087881
14	TIGRP2P189032_rs8604330	0	23135655
14	TIGRP2P189045_rs8978926	0	23149512
14	TIGRP2P189095_rs9205819	0	23373258
1	TIGRP2P1891_rs8826081	0	38637896
2	TIGRP2P18916_rs9180905	0	1059484
14	TIGRP2P189174_rs8612444	0	23553618
14	TIGRP2P189175_rs9178908	0	23602413
14	TIGRP2P189232_rs8640483	0	23730103
14	TIGRP2P189268_rs8392536	0	23809951
14	TIGRP2P189290_rs9160855	0	23846012
14	TIGRP2P189312_rs8630326	0	23886556
14	TIGRP2P189321_rs9026431	0	23925241
14	TIGRP2P189332_rs8557522	0	23934638
14	TIGRP2P189353_rs8697474	0	23982481
14	TIGRP2P189376_rs9035007	0	24047601
14	TIGRP2P189387_rs9100848	0	24071362
14	TIGRP2P189407_rs9044791	0	24087850
14	TIGRP2P189415_rs8534405	0	24139152
2	TIGRP2P18942_rs8642420	0	1662056
14	TIGRP2P189424_rs8504916	0	24209500
14	TIGRP2P189432_rs9217931	0	24335291
2	TIGRP2P18944_rs9040656	0	1796137
14	TIGRP2P189455_rs9158664	0	24715680
14	TIGRP2P189468_rs8625459	0	24816562
14	TIGRP2P189492_rs9001585	0	24838217
1	TIGRP2P1895_rs9066673	0	38700721
14	TIGRP2P189539_rs9035572	0	24923820
14	TIGRP2P189581_rs9095448	0	24985891
14	TIGRP2P189600_rs9171451	0	25022876
14	TIGRP2P189621_rs9161479	0	25064614
14	TIGRP2P189690_rs8870152	0	25245791
2	TIGRP2P18974_rs8657103	0	2032813
14	TIGRP2P189751_rs8614435	0	25448903
14	TIGRP2P189801_rs8775369	0	25620903
14	TIGRP2P189805_rs9080476	0	25637111
14	TIGRP2P189849_rs9182350	0	25726489
14	TIGRP2P189856_rs8839674	0	25741976
14	TIGRP2P189902_rs9254454	0	25762963
14	TIGRP2P189946_rs8985957	0	25786562
14	TIGRP2P189948_rs8903606	0	25802939
14	TIGRP2P189956_rs8886325	0	25828131
14	TIGRP2P189987_rs8941407	0	25965847
14	TIGRP2P190000_rs9081817	0	25985707
14	TIGRP2P190044_rs9185398	0	26023028
14	TIGRP2P190057_rs9054171	0	26037930
14	TIGRP2P190068_rs9134657	0	26074177
14	TIGRP2P190116_rs9138378	0	26167205
14	TIGRP2P190126_rs8564231	0	26192816
2	TIGRP2P19014_rs9060632	0	12791956
14	TIGRP2P190146_rs8717595	0	26256223
14	TIGRP2P190154_rs8579645	0	26269919
2	TIGRP2P19018_rs8717799	0	12591903
14	TIGRP2P190186_rs8679366	0	26343339
14	TIGRP2P190191_rs8488934	0	26358210
14	TIGRP2P190204_rs9226397	0	26399886
14	TIGRP2P190211_rs8945918	0	26499789
14	TIGRP2P190221_rs9235724	0	26516312
14	TIGRP2P190231_rs9155769	0	26524659
14	TIGRP2P190238_rs8757274	0	26544722
14	TIGRP2P190277_rs8945796	0	26673570
14	TIGRP2P190287_rs8797134	0	26725144
14	TIGRP2P190291_rs9199207	0	26742845
14	TIGRP2P190295_rs8783323	0	26755586
14	TIGRP2P190310_rs8915663	0	26778184
14	TIGRP2P190317_rs8660485	0	26811719
14	TIGRP2P190340_rs8835669	0	26858230
14	TIGRP2P190352_rs9073663	0	26893029
14	TIGRP2P190392_rs8965467	0	26951476
14	TIGRP2P190418_rs8640439	0	27028127
14	TIGRP2P190433_rs8763313	0	27139908
14	TIGRP2P190490_rs8731739	0	27452902
14	TIGRP2P190500_rs8864503	0	27496129
14	TIGRP2P190536_rs8897199	0	27671291
14	TIGRP2P190539_rs8769403	0	27679836
14	TIGRP2P190543_rs8378059	0	27706100
14	TIGRP2P190546_rs8670983	0	27718398
14	TIGRP2P190581_rs8677965	0	27809482
14	TIGRP2P190598_rs8560811	0	27842632
14	TIGRP2P190623_rs9072138	0	27872203
14	TIGRP2P190632_rs9126088	0	27899879
14	TIGRP2P190650_rs9033748	0	28137539
14	TIGRP2P190668_rs8780486	0	28213094
14	TIGRP2P190690_rs8745566	0	28263757
14	TIGRP2P190701_rs8947843	0	28324443
14	TIGRP2P190731_rs9188034	0	28531547
14	TIGRP2P190775_rs8718350	0	28744575
14	TIGRP2P190778_rs8754000	0	28749453
14	TIGRP2P190828_rs8775201	0	29074534
14	TIGRP2P190830_rs9085629	0	29097883
14	TIGRP2P190841_rs9055714	0	29257006
14	TIGRP2P190851_rs9180852	0	29359843
14	TIGRP2P190891_rs8965275	0	29512001
14	TIGRP2P190936_rs9163848	0	29592300
14	TIGRP2P190946_rs9249989	0	29620057
14	TIGRP2P190959_rs8778779	0	29662368
14	TIGRP2P190971_rs8703810	0	29695209
14	TIGRP2P190977_rs9249028	0	29873522
2	TIGRP2P19099_rs8656662	0	12012130
1	TIGRP2P1910_rs8668237	0	38737760
14	TIGRP2P191033_rs8993646	0	30113705
14	TIGRP2P191061_rs8623087	0	30423840
14	TIGRP2P191077_rs8611973	0	30532340
14	TIGRP2P191092_rs9237617	0	30573661
14	TIGRP2P191136_rs9084518	0	30672542
14	TIGRP2P191147_rs8682564	0	30725598
14	TIGRP2P191151_rs9162444	0	30759413
14	TIGRP2P191152_rs8532067	0	30783310
14	TIGRP2P191162_rs8680243	0	30832827
14	TIGRP2P191188_rs9055734	0	30981727
14	TIGRP2P191205_rs9017467	0	31018212
14	TIGRP2P191243_rs8928896	0	31267845
14	TIGRP2P191245_rs8973062	0	31406254
14	TIGRP2P191263_rs8780827	0	31725470
14	TIGRP2P191265_rs8688586	0	31840983
14	TIGRP2P191276_rs9097900	0	32321740
14	TIGRP2P191355_rs9015167	0	32886096
14	TIGRP2P191359_rs8918478	0	32914894
14	TIGRP2P191394_rs8918387	0	33128172
14	TIGRP2P191395_rs9195766	0	33147961
14	TIGRP2P191398_rs8775804	0	33214811
14	TIGRP2P191413_rs8930123	0	33457299
14	TIGRP2P191424_rs8638532	0	33630704
14	TIGRP2P191460_rs9188783	0	33973067
14	TIGRP2P191463_rs9213089	0	34016470
14	TIGRP2P191470_rs8649746	0	34049847
14	TIGRP2P191477_rs9082972	0	34342870
14	TIGRP2P191501_rs8929222	0	34531343
14	TIGRP2P191504_rs8919163	0	34539601
14	TIGRP2P191508_rs8835137	0	34553845
14	TIGRP2P191525_rs9108584	0	34662983
14	TIGRP2P191534_rs8692865	0	34713907
14	TIGRP2P191540_rs9218410	0	34745451
14	TIGRP2P191548_rs9009084	0	34861880
14	TIGRP2P191592_rs8893411	0	34989754
14	TIGRP2P191593_rs8700520	0	34995694
14	TIGRP2P191612_rs8679428	0	35065913
14	TIGRP2P191624_rs9069761	0	35089417
14	TIGRP2P191638_rs8897301	0	35129452
14	TIGRP2P191682_rs8591627	0	35334742
14	TIGRP2P191697_rs9079647	0	35388068
14	TIGRP2P191704_rs8622624	0	35415232
14	TIGRP2P191715_rs8837779	0	35428003
14	TIGRP2P191729_rs8591285	0	35510331
14	TIGRP2P191747_rs8909503	0	35554031
14	TIGRP2P191770_rs9025240	0	35665299
14	TIGRP2P191794_rs9126288	0	35707714
14	TIGRP2P191808_rs8779742	0	35724298
14	TIGRP2P191816_rs8900387	0	35887454
14	TIGRP2P191835_rs9114090	0	35979392
14	TIGRP2P191843_rs8888481	0	36004017
14	TIGRP2P191855_rs8884487	0	36051099
14	TIGRP2P191863_rs8858712	0	36066530
14	TIGRP2P191868_rs9241968	0	36101649
14	TIGRP2P191872_rs8578837	0	36108516
14	TIGRP2P191879_rs8578126	0	36125911
14	TIGRP2P191911_rs9186917	0	36201140
14	TIGRP2P191929_rs8963618	0	36223151
14	TIGRP2P191967_rs8938592	0	36318576
14	TIGRP2P192008_rs9124983	0	36404242
14	TIGRP2P192018_rs8938635	0	36571422
14	TIGRP2P192025_rs8898592	0	36580215
14	TIGRP2P192060_rs8634537	0	36868116
0	TIGRP2P192094_rs8597600	0	0
14	TIGRP2P192097_rs8604656	0	37029378
14	TIGRP2P192104_rs8918378	0	37089534
14	TIGRP2P192117_rs8396574	0	37359227
14	TIGRP2P192187_rs8927051	0	37705172
14	TIGRP2P192221_rs8637161	0	37766675
14	TIGRP2P192259_rs8639805	0	37867318
14	TIGRP2P192332_rs8943976	0	38155300
14	TIGRP2P192333_rs8943980	0	38155716
14	TIGRP2P192345_rs8673179	0	38166754
14	TIGRP2P192355_rs9135068	0	38194207
14	TIGRP2P192389_rs9113559	0	38286962
14	TIGRP2P192430_rs9125113	0	38436592
14	TIGRP2P192506_rs9064589	0	38713367
14	TIGRP2P192604_rs9074936	0	38954819
14	TIGRP2P192623_rs8750093	0	39074846
14	TIGRP2P192638_rs8882310	0	39141027
14	TIGRP2P192670_rs8604536	0	39226911
14	TIGRP2P192720_rs9193023	0	39285821
14	TIGRP2P192736_rs8774465	0	39348824
14	TIGRP2P192743_rs9009235	0	39417385
14	TIGRP2P192766_rs8755859	0	39812438
14	TIGRP2P192767_rs8498016	0	39821728
14	TIGRP2P192821_rs8563717	0	40192416
14	TIGRP2P192901_rs9240024	0	40446052
14	TIGRP2P192928_rs9090623	0	40508992
14	TIGRP2P192946_rs9148237	0	40552579
14	TIGRP2P192953_rs8878992	0	40554174
14	TIGRP2P192965_rs8614515	0	40584953
14	TIGRP2P192971_rs8727352	0	40588586
14	TIGRP2P192974_rs8941946	0	40706490
14	TIGRP2P193000_rs9116957	0	41123685
14	TIGRP2P193030_rs9111574	0	41400918
14	TIGRP2P193075_rs8674958	0	41517933
14	TIGRP2P193087_rs8839577	0	41576430
14	TIGRP2P193157_rs8954347	0	41943902
14	TIGRP2P193177_rs8542773	0	42022848
14	TIGRP2P193183_rs8698981	0	42049498
14	TIGRP2P193206_rs8681779	0	42131362
14	TIGRP2P193252_rs8833367	0	42362684
14	TIGRP2P193273_rs8642236	0	42475786
14	TIGRP2P193282_rs8928159	0	42488061
14	TIGRP2P193283_rs9082576	0	42490374
14	TIGRP2P193300_rs8550431	0	42559208
14	TIGRP2P193316_rs8724961	0	42581331
14	TIGRP2P193323_rs8671122	0	42611977
14	TIGRP2P193348_rs8930578	0	42726883
14	TIGRP2P193355_rs8498354	0	42780535
14	TIGRP2P193408_rs8869832	0	42873028
14	TIGRP2P193420_rs9169010	0	42898966
14	TIGRP2P193475_rs8640048	0	42974647
1	TIGRP2P1935_rs9163431	0	38884065
14	TIGRP2P193501_rs9023874	0	43015584
14	TIGRP2P193531_rs8978131	0	43038165
14	TIGRP2P193564_rs8666877	0	43108943
14	TIGRP2P193581_rs9095747	0	43123558
14	TIGRP2P193626_rs9073696	0	43175171
14	TIGRP2P193633_rs9226232	0	43184531
14	TIGRP2P193638_rs8718882	0	43200893
14	TIGRP2P193663_rs9146306	0	43240300
14	TIGRP2P193671_rs9064280	0	43267343
14	TIGRP2P193687_rs8850913	0	43299152
14	TIGRP2P193757_rs9022836	0	43455293
14	TIGRP2P193768_rs8653341	0	43465789
14	TIGRP2P193782_rs9022860	0	43522913
14	TIGRP2P193791_rs9175639	0	43576941
14	TIGRP2P193813_rs9050023	0	43637526
14	TIGRP2P193815_rs8868874	0	43641369
14	TIGRP2P193833_rs8547818	0	43674887
14	TIGRP2P193844_rs8854106	0	43707221
14	TIGRP2P193874_rs8604414	0	44562454
0	TIGRP2P193905_rs8584431	0	0
14	TIGRP2P193908_rs9023568	0	44632202
14	TIGRP2P193920_rs8680620	0	45467766
14	TIGRP2P193924_rs8519645	0	45989473
14	TIGRP2P193939_rs9136401	0	46692452
0	TIGRP2P193947_rs8980758	0	0
14	TIGRP2P193958_rs8890282	0	47202584
14	TIGRP2P193971_rs9010228	0	47705665
14	TIGRP2P193972_rs8567785	0	47716078
14	TIGRP2P193974_rs8678153	0	47966437
14	TIGRP2P193979_rs9008184	0	48312203
14	TIGRP2P193981_rs8555052	0	48716308
14	TIGRP2P193984_rs8549506	0	48896409
14	TIGRP2P193988_rs8537515	0	49019090
14	TIGRP2P193997_rs8665511	0	49343413
14	TIGRP2P194009_rs8935615	0	50015675
14	TIGRP2P194021_rs8565178	0	51337669
14	TIGRP2P194090_rs8784515	0	3211306
14	TIGRP2P194099_rs8922870	0	3817383
14	TIGRP2P194111_rs8915593	0	4486276
14	TIGRP2P194119_rs8495765	0	4874904
14	TIGRP2P194123_rs9146197	0	5049191
14	TIGRP2P194124_rs8661012	0	5060850
14	TIGRP2P194141_rs8691166	0	6268461
14	TIGRP2P194147_rs8918739	0	6393816
14	TIGRP2P194161_rs8537605	0	6885080
14	TIGRP2P194167_rs8636256	0	6973301
14	TIGRP2P194168_rs9149873	0	6980123
14	TIGRP2P194175_rs8707549	0	7005295
14	TIGRP2P194181_rs8658817	0	7025014
14	TIGRP2P194184_rs8723813	0	7057470
14	TIGRP2P194187_rs9199629	0	7069694
14	TIGRP2P194193_rs8966532	0	7090551
0	TIGRP2P194214_rs8598513	0	0
14	TIGRP2P194225_rs8715890	0	52807149
14	TIGRP2P194229_rs9028803	0	52982323
14	TIGRP2P194230_rs8936782	0	53048075
14	TIGRP2P194231_rs8864787	0	53252370
14	TIGRP2P194233_rs8831143	0	53287013
14	TIGRP2P194235_rs8686829	0	53340355
14	TIGRP2P194246_rs8542373	0	54232548
14	TIGRP2P194257_rs8993043	0	54868944
14	TIGRP2P194258_rs8678681	0	54888521
14	TIGRP2P194259_rs8862098	0	55050629
14	TIGRP2P194265_rs9008876	0	55303993
14	TIGRP2P194272_rs9030947	0	55556229
14	TIGRP2P194274_rs9087056	0	55725243
14	TIGRP2P194275_rs8666571	0	55742271
14	TIGRP2P194276_rs8930474	0	55802336
14	TIGRP2P194281_rs8809284	0	56205159
14	TIGRP2P194306_rs8983580	0	56940415
14	TIGRP2P194387_rs8650601	0	57116623
14	TIGRP2P194396_rs8883475	0	57126104
14	TIGRP2P194415_rs9040880	0	57147649
14	TIGRP2P194440_rs8845888	0	57204750
14	TIGRP2P194468_rs8619454	0	57306841
14	TIGRP2P194491_rs8548486	0	57333549
14	TIGRP2P194501_rs9016747	0	57353516
14	TIGRP2P194548_rs8550092	0	57514472
14	TIGRP2P194549_rs8985815	0	57517861
14	TIGRP2P194555_rs8897206	0	57537853
14	TIGRP2P194556_rs9097934	0	57540055
14	TIGRP2P194566_rs8933985	0	57552829
0	TIGRP2P194609_rs8506049	0	0
14	TIGRP2P194643_rs8928470	0	57858549
14	TIGRP2P194697_rs8608715	0	57880524
14	TIGRP2P194701_rs8829112	0	57884373
14	TIGRP2P194730_rs9166139	0	57898128
14	TIGRP2P194740_rs8805065	0	57923021
14	TIGRP2P194749_rs8807769	0	57953882
14	TIGRP2P194758_rs8721413	0	57963095
14	TIGRP2P194770_rs8946135	0	58001424
14	TIGRP2P194780_rs8618633	0	58013771
14	TIGRP2P194803_rs9060153	0	58062352
14	TIGRP2P194804_rs8930414	0	58071227
14	TIGRP2P194811_rs9212235	0	58089870
14	TIGRP2P194813_rs8969989	0	58117568
15	TIGRP2P194862_rs8510758	0	7258260
15	TIGRP2P194866_rs8535142	0	7272952
15	TIGRP2P194884_rs8705005	0	7464596
15	TIGRP2P194885_rs8547105	0	7478012
15	TIGRP2P194889_rs8874201	0	7501275
15	TIGRP2P194920_rs9091137	0	7629813
15	TIGRP2P194939_rs9066411	0	7664450
15	TIGRP2P194963_rs8923342	0	7690860
2	TIGRP2P19503_rs8572417	0	4274507
15	TIGRP2P195058_rs9035282	0	8122909
15	TIGRP2P195147_rs8622411	0	8178073
0	TIGRP2P195152_rs8614600	0	0
0	TIGRP2P195163_rs8889352	0	0
15	TIGRP2P195277_rs8589772	0	8335711
0	TIGRP2P19529_rs8557098	0	0
0	TIGRP2P19534_rs9252879	0	0
15	TIGRP2P195349_rs8829572	0	8622206
0	TIGRP2P195352_rs8573740	0	0
0	TIGRP2P195377_rs8493429	0	0
15	TIGRP2P195414_rs9029200	0	8853464
15	TIGRP2P195440_rs8606218	0	9137832
15	TIGRP2P195452_rs8840443	0	9383809
15	TIGRP2P195475_rs9041671	0	9412769
15	TIGRP2P195481_rs8544182	0	9433258
15	TIGRP2P195486_rs8803415	0	9444436
15	TIGRP2P195495_rs9006035	0	9453384
1	TIGRP2P1955_rs8717324	0	39014098
15	TIGRP2P195510_rs8682686	0	9479155
15	TIGRP2P195517_rs8917575	0	9487780
15	TIGRP2P195520_rs9147433	0	9496782
15	TIGRP2P195529_rs8802159	0	9512889
15	TIGRP2P195538_rs8668139	0	9622237
15	TIGRP2P195557_rs9047707	0	9766096
25	TIGRP2P19558_rs8655642	0	20323579
15	TIGRP2P195591_rs9239954	0	9909139
15	TIGRP2P195605_rs8866494	0	10008017
15	TIGRP2P195628_rs8835765	0	10094775
15	TIGRP2P195645_rs9126990	0	10169310
15	TIGRP2P195654_rs8566780	0	10193212
15	TIGRP2P195674_rs8963664	0	10412419
0	TIGRP2P195679_rs8552048	0	0
15	TIGRP2P195682_rs8860718	0	10511540
15	TIGRP2P195687_rs8928007	0	10614602
15	TIGRP2P195688_rs9098946	0	10629863
15	TIGRP2P195689_rs8527988	0	10641633
15	TIGRP2P195699_rs9239415	0	10768374
1	TIGRP2P1957_rs9065316	0	39016104
15	TIGRP2P195729_rs8637137	0	10978452
15	TIGRP2P195771_rs8901107	0	11058094
15	TIGRP2P195780_rs9032876	0	11117223
15	TIGRP2P195849_rs8809636	0	12081273
15	TIGRP2P195851_rs8864963	0	12086262
15	TIGRP2P195859_rs8826052	0	12097070
15	TIGRP2P195890_rs8603414	0	12439346
15	TIGRP2P195892_rs9030254	0	12450429
15	TIGRP2P195973_rs9048576	0	12775248
15	TIGRP2P195982_rs8633008	0	12838319
15	TIGRP2P195986_rs8932534	0	12847085
15	TIGRP2P195994_rs8873325	0	12907491
15	TIGRP2P196014_rs8530933	0	12953001
15	TIGRP2P196023_rs8859069	0	12972810
15	TIGRP2P196040_rs8809558	0	13006585
15	TIGRP2P196052_rs8570624	0	13019756
15	TIGRP2P196096_rs8605521	0	13245445
15	TIGRP2P196137_rs9039994	0	13546355
15	TIGRP2P196142_rs9231062	0	13686335
15	TIGRP2P196198_rs8691703	0	14132653
15	TIGRP2P196202_rs8489065	0	14233035
15	TIGRP2P196212_rs9095725	0	14484711
15	TIGRP2P196252_rs8855240	0	14820183
15	TIGRP2P196257_rs8753689	0	14873265
15	TIGRP2P196291_rs9058051	0	15001121
15	TIGRP2P196319_rs8637325	0	15131391
15	TIGRP2P196342_rs9061667	0	15206095
15	TIGRP2P196369_rs9005417	0	15540833
15	TIGRP2P196390_rs8898097	0	15688112
15	TIGRP2P196394_rs8778150	0	15884334
15	TIGRP2P196410_rs8950794	0	16181364
15	TIGRP2P196415_rs8995196	0	16237111
15	TIGRP2P196438_rs9041431	0	16351333
15	TIGRP2P196446_rs8832056	0	16379926
15	TIGRP2P196466_rs9251191	0	16624730
15	TIGRP2P196469_rs9102849	0	16637046
15	TIGRP2P196477_rs8821535	0	16724695
15	TIGRP2P196480_rs8975677	0	16755138
15	TIGRP2P196482_rs8791354	0	16772242
15	TIGRP2P196484_rs8874064	0	16789478
15	TIGRP2P196487_rs8888945	0	16818390
15	TIGRP2P196512_rs8585345	0	17056057
15	TIGRP2P196523_rs8787872	0	17093099
0	TIGRP2P196667_rs9060266	0	0
15	TIGRP2P196704_rs8673112	0	17579988
0	TIGRP2P196829_rs8448281	0	0
15	TIGRP2P197019_rs8772369	0	17852193
15	TIGRP2P197068_rs8584611	0	18123285
15	TIGRP2P197074_rs8969576	0	18135457
15	TIGRP2P197092_rs9150502	0	18167943
15	TIGRP2P197096_rs9048334	0	18245901
15	TIGRP2P197097_rs8499456	0	18293736
15	TIGRP2P197102_rs8556393	0	18325173
15	TIGRP2P197104_rs8960638	0	18331031
15	TIGRP2P197109_rs8798196	0	18353956
15	TIGRP2P197114_rs8703192	0	18477880
15	TIGRP2P197153_rs8765096	0	18744749
15	TIGRP2P197157_rs9200942	0	18753685
15	TIGRP2P197173_rs8783350	0	18801078
15	TIGRP2P197195_rs9092731	0	18998241
15	TIGRP2P197197_rs8573021	0	19052638
15	TIGRP2P197225_rs8995689	0	19181251
15	TIGRP2P197227_rs8826001	0	19232314
15	TIGRP2P197231_rs8583165	0	19264169
15	TIGRP2P197283_rs8750539	0	19527659
25	TIGRP2P19733_rs9050252	0	20109777
15	TIGRP2P197332_rs8724466	0	19768051
15	TIGRP2P197363_rs9056039	0	20124557
15	TIGRP2P197366_rs8536199	0	20137524
25	TIGRP2P19737_rs8450383	0	20047685
15	TIGRP2P197399_rs9187444	0	20260345
15	TIGRP2P197408_rs9092876	0	20280642
15	TIGRP2P197424_rs9216781	0	20306658
15	TIGRP2P197438_rs8877337	0	20330094
15	TIGRP2P197444_rs8985844	0	20339424
15	TIGRP2P197497_rs8737021	0	20900584
15	TIGRP2P197502_rs8763465	0	20946253
15	TIGRP2P197503_rs8835660	0	20965319
15	TIGRP2P197511_rs8732513	0	21121170
15	TIGRP2P197517_rs8945876	0	21153544
15	TIGRP2P197526_rs9225526	0	21173551
15	TIGRP2P197529_rs9225530	0	21177107
15	TIGRP2P197535_rs9037081	0	21239006
15	TIGRP2P197542_rs8828773	0	21245414
15	TIGRP2P197547_rs8982953	0	21275260
15	TIGRP2P197552_rs8612557	0	21282276
25	TIGRP2P19756_rs8733950	0	20020817
15	TIGRP2P197565_rs8587894	0	21298532
15	TIGRP2P197566_rs8882074	0	21375307
15	TIGRP2P197577_rs8837766	0	21429342
15	TIGRP2P197617_rs8688803	0	21491007
15	TIGRP2P197655_rs8893740	0	21921952
15	TIGRP2P197755_rs8830114	0	22326865
15	TIGRP2P197778_rs9249357	0	22346393
15	TIGRP2P197795_rs8679598	0	22421951
15	TIGRP2P197797_rs9083820	0	22463086
15	TIGRP2P197814_rs8527200	0	22540781
15	TIGRP2P197833_rs9177434	0	22574028
15	TIGRP2P197852_rs8670276	0	22667193
15	TIGRP2P197869_rs8609138	0	22789052
25	TIGRP2P19787_rs9075341	0	19939324
15	TIGRP2P197885_rs8581929	0	22907759
15	TIGRP2P197893_rs8860750	0	22942729
15	TIGRP2P197903_rs8927613	0	22984370
15	TIGRP2P197924_rs8948036	0	23052717
15	TIGRP2P197926_rs9211739	0	23065200
15	TIGRP2P197937_rs8498344	0	23091516
15	TIGRP2P197945_rs8806235	0	23109747
0	TIGRP2P19796_rs8486932	0	0
15	TIGRP2P198011_rs8829794	0	23344906
15	TIGRP2P198014_rs8883548	0	23355709
15	TIGRP2P198020_rs8600248	0	23389798
15	TIGRP2P198027_rs8994953	0	23440379
15	TIGRP2P198046_rs8758480	0	23477424
15	TIGRP2P198072_rs8795962	0	23764860
15	TIGRP2P198085_rs9164516	0	23792335
1	TIGRP2P1981_rs9109433	0	39134490
15	TIGRP2P198146_rs9143596	0	23990485
15	TIGRP2P198214_rs9167861	0	24568442
15	TIGRP2P198216_rs8494576	0	24576311
15	TIGRP2P198222_rs8988126	0	24602321
15	TIGRP2P198237_rs8911088	0	25340919
15	TIGRP2P198248_rs9232409	0	25816145
15	TIGRP2P198275_rs8923542	0	26639316
15	TIGRP2P198304_rs9180855	0	27085591
15	TIGRP2P198306_rs8628042	0	27267734
15	TIGRP2P198338_rs8508748	0	27839788
15	TIGRP2P198345_rs9133270	0	27938529
15	TIGRP2P198354_rs8685499	0	28711314
15	TIGRP2P198355_rs9182608	0	28773823
15	TIGRP2P198373_rs8907749	0	29012687
15	TIGRP2P198383_rs8995478	0	29053252
15	TIGRP2P198388_rs9083545	0	29230453
1	TIGRP2P1984_rs8755265	0	39155481
15	TIGRP2P198406_rs9129709	0	29277289
15	TIGRP2P198439_rs8612877	0	29387417
15	TIGRP2P198468_rs8776599	0	29617300
15	TIGRP2P198483_rs9083442	0	29639153
15	TIGRP2P198507_rs9170577	0	29774696
15	TIGRP2P198593_rs8972241	0	30428513
15	TIGRP2P198686_rs8470730	0	30463456
15	TIGRP2P198792_rs8531412	0	30915005
15	TIGRP2P198804_rs8537622	0	30970323
15	TIGRP2P198808_rs8489992	0	30977016
15	TIGRP2P198810_rs9164990	0	30992209
15	TIGRP2P198825_rs9020045	0	31140141
15	TIGRP2P198827_rs8970795	0	31150340
15	TIGRP2P198835_rs8879882	0	31180561
15	TIGRP2P198875_rs8930053	0	31475013
15	TIGRP2P198895_rs8673926	0	31689083
15	TIGRP2P198904_rs8764694	0	31710286
15	TIGRP2P198915_rs9080777	0	31816897
15	TIGRP2P198932_rs8618512	0	31945900
15	TIGRP2P198958_rs9132287	0	32050696
15	TIGRP2P198975_rs8793950	0	32086631
15	TIGRP2P199012_rs8739842	0	32252847
15	TIGRP2P199084_rs8583482	0	32440337
15	TIGRP2P199094_rs9116419	0	32474122
15	TIGRP2P199108_rs9129732	0	32545454
15	TIGRP2P199109_rs9018263	0	32561377
15	TIGRP2P199172_rs8816300	0	32703096
15	TIGRP2P199244_rs8884574	0	32833102
15	TIGRP2P199247_rs8574797	0	32847504
15	TIGRP2P199255_rs9196863	0	32862592
15	TIGRP2P199265_rs8953915	0	32908426
15	TIGRP2P199301_rs8736605	0	33107246
15	TIGRP2P199305_rs9000251	0	33133997
15	TIGRP2P199311_rs8545510	0	33185079
15	TIGRP2P199315_rs8853752	0	33203559
15	TIGRP2P199333_rs8719218	0	33322289
15	TIGRP2P199344_rs8548979	0	33337073
15	TIGRP2P199449_rs8810725	0	33518489
15	TIGRP2P199474_rs9099472	0	33542461
15	TIGRP2P199480_rs8792163	0	33554930
15	TIGRP2P199549_rs9196611	0	33756536
15	TIGRP2P199550_rs8569567	0	33758654
15	TIGRP2P199557_rs9198296	0	33799917
15	TIGRP2P199565_rs8700546	0	33840359
15	TIGRP2P199588_rs9079514	0	33917482
15	TIGRP2P199601_rs8580822	0	33959491
15	TIGRP2P199608_rs9242483	0	34049079
15	TIGRP2P199612_rs8831896	0	34150851
15	TIGRP2P199616_rs8904417	0	34217766
15	TIGRP2P199620_rs8692524	0	34337996
15	TIGRP2P199623_rs9053611	0	34362559
15	TIGRP2P199626_rs9169146	0	34438834
15	TIGRP2P199642_rs9227979	0	34511376
15	TIGRP2P199645_rs8873454	0	34560533
15	TIGRP2P199649_rs9191437	0	34573719
0	TIGRP2P199696_rs8975001	0	0
15	TIGRP2P199712_rs8809266	0	34690823
15	TIGRP2P199714_rs9165367	0	34699696
15	TIGRP2P199716_rs8632745	0	34747120
15	TIGRP2P199718_rs8747967	0	34773686
0	TIGRP2P199750_rs9044996	0	0
15	TIGRP2P199801_rs8897666	0	35041035
15	TIGRP2P199811_rs8717227	0	35062364
15	TIGRP2P199817_rs8820131	0	35073647
15	TIGRP2P199841_rs8561204	0	35109207
15	TIGRP2P199853_rs8854274	0	35236735
15	TIGRP2P199874_rs8611102	0	35278228
15	TIGRP2P199891_rs9137468	0	35297961
15	TIGRP2P199934_rs9147853	0	35395725
15	TIGRP2P199940_rs9118934	0	35409100
15	TIGRP2P199942_rs8818045	0	35418656
15	TIGRP2P199945_rs8534589	0	35429916
15	TIGRP2P199951_rs8778411	0	35614682
15	TIGRP2P199982_rs9027077	0	35987878
15	TIGRP2P200001_rs9112763	0	36133189
15	TIGRP2P200003_rs8904796	0	36142990
15	TIGRP2P200014_rs8965860	0	36228255
15	TIGRP2P200019_rs9243344	0	36254022
15	TIGRP2P200024_rs9106342	0	36260510
15	TIGRP2P200032_rs8680045	0	36279985
15	TIGRP2P200033_rs9118895	0	36285708
15	TIGRP2P200068_rs8664458	0	36360239
15	TIGRP2P200071_rs8880138	0	36362876
15	TIGRP2P200088_rs8493798	0	36377352
15	TIGRP2P200090_rs9103209	0	36383557
15	TIGRP2P200124_rs9102735	0	36603012
15	TIGRP2P200144_rs8623561	0	36646473
15	TIGRP2P200157_rs9127671	0	36706997
15	TIGRP2P200166_rs9194945	0	36721234
15	TIGRP2P200197_rs8968073	0	36843653
15	TIGRP2P200206_rs9239036	0	36859624
15	TIGRP2P200232_rs8618062	0	36962539
15	TIGRP2P200235_rs8933710	0	36979092
15	TIGRP2P200259_rs8596630	0	37063728
15	TIGRP2P200265_rs8863181	0	37085174
15	TIGRP2P200284_rs8869496	0	37145529
15	TIGRP2P200303_rs9001886	0	37199804
15	TIGRP2P200321_rs8834081	0	37275629
15	TIGRP2P200329_rs8791326	0	37422470
15	TIGRP2P200330_rs8971661	0	37429467
15	TIGRP2P200334_rs8663769	0	37441354
15	TIGRP2P200369_rs8696514	0	37714329
15	TIGRP2P200410_rs8611612	0	37868393
15	TIGRP2P200433_rs8790657	0	38007356
15	TIGRP2P200481_rs9076869	0	38320873
15	TIGRP2P200492_rs8694303	0	38373185
15	TIGRP2P200503_rs8615620	0	38530394
15	TIGRP2P200511_rs8858870	0	38580915
15	TIGRP2P200520_rs8973565	0	38663127
15	TIGRP2P200524_rs9031479	0	38672816
15	TIGRP2P200531_rs8851112	0	38696959
15	TIGRP2P200536_rs9090097	0	38701949
28	TIGRP2P200539_rs8947864	0	15698129
15	TIGRP2P200572_rs8787294	0	38752623
15	TIGRP2P200578_rs8560415	0	38769090
15	TIGRP2P200580_rs8928389	0	38802981
15	TIGRP2P200608_rs8951765	0	39111466
15	TIGRP2P200639_rs8535001	0	39681595
15	TIGRP2P200647_rs8971496	0	39715797
15	TIGRP2P200653_rs8609422	0	39726234
15	TIGRP2P200659_rs8742043	0	39769406
15	TIGRP2P200662_rs8873996	0	39848886
15	TIGRP2P200670_rs8955508	0	40009609
15	TIGRP2P200674_rs9245594	0	40027002
15	TIGRP2P200679_rs8853625	0	40037699
15	TIGRP2P200703_rs9077070	0	40078746
0	TIGRP2P20074_rs8471073	0	0
15	TIGRP2P200743_rs8897723	0	40140915
15	TIGRP2P200751_rs8965918	0	40145362
15	TIGRP2P200770_rs8753342	0	40186956
15	TIGRP2P200813_rs9020544	0	40265420
15	TIGRP2P200818_rs8500654	0	40300821
15	TIGRP2P200827_rs9118246	0	40311641
15	TIGRP2P200835_rs8487462	0	40353834
15	TIGRP2P200836_rs8792768	0	40357097
15	TIGRP2P200870_rs8550369	0	40424878
0	TIGRP2P200881_rs8780884	0	0
15	TIGRP2P200894_rs9204889	0	40457737
15	TIGRP2P200933_rs9212271	0	40551788
15	TIGRP2P200939_rs9152153	0	40564320
15	TIGRP2P201006_rs8812661	0	40735692
15	TIGRP2P201033_rs9187576	0	40851642
15	TIGRP2P201056_rs9241142	0	40914390
15	TIGRP2P201068_rs9146939	0	40939396
15	TIGRP2P201087_rs8612023	0	40969050
15	TIGRP2P201099_rs8652601	0	41008190
15	TIGRP2P201105_rs8678457	0	41025934
15	TIGRP2P201114_rs8675724	0	41054414
15	TIGRP2P201118_rs8993300	0	41059372
15	TIGRP2P201162_rs9106326	0	41094455
15	TIGRP2P201220_rs9159408	0	41232275
15	TIGRP2P201223_rs8590826	0	41259243
15	TIGRP2P201225_rs9103226	0	41269741
15	TIGRP2P201247_rs9089455	0	41336777
15	TIGRP2P201270_rs9099154	0	41498080
15	TIGRP2P201276_rs8717837	0	41526308
15	TIGRP2P201296_rs8819093	0	41709413
15	TIGRP2P201305_rs9033135	0	41781074
15	TIGRP2P201313_rs9079129	0	41813062
15	TIGRP2P201353_rs8905333	0	41976975
15	TIGRP2P201370_rs8937225	0	42024919
15	TIGRP2P201374_rs8654596	0	42037370
15	TIGRP2P201383_rs8999875	0	42074120
15	TIGRP2P201392_rs9066731	0	42102963
15	TIGRP2P201395_rs9256047	0	42105945
15	TIGRP2P201434_rs8987769	0	42209995
15	TIGRP2P201469_rs8530904	0	42339174
15	TIGRP2P201486_rs8413090	0	42363844
0	TIGRP2P201488_rs9163190	0	0
15	TIGRP2P201494_rs8845947	0	42399530
1	TIGRP2P2015_rs9157323	0	39354409
15	TIGRP2P201504_rs9239677	0	42438155
15	TIGRP2P201531_rs9083537	0	42492077
15	TIGRP2P201537_rs8625827	0	42507985
15	TIGRP2P201578_rs9098204	0	42605906
0	TIGRP2P20161_rs9242004	0	0
15	TIGRP2P201638_rs9067968	0	42705236
15	TIGRP2P201649_rs8752112	0	42716447
15	TIGRP2P201674_rs9111152	0	42740867
15	TIGRP2P201681_rs9132711	0	42754895
15	TIGRP2P201725_rs9225831	0	42897769
15	TIGRP2P201729_rs9085448	0	42918842
15	TIGRP2P201740_rs9022697	0	42957860
15	TIGRP2P201779_rs8495120	0	43130753
15	TIGRP2P201810_rs9095005	0	43176172
15	TIGRP2P201839_rs8760867	0	43238281
15	TIGRP2P202011_rs8966997	0	43544955
15	TIGRP2P202039_rs8894078	0	43716223
15	TIGRP2P202082_rs8707837	0	43890321
15	TIGRP2P202098_rs9054201	0	43981920
15	TIGRP2P202115_rs9158691	0	44019196
15	TIGRP2P202160_rs8958252	0	44485855
15	TIGRP2P202164_rs8434951	0	44512264
15	TIGRP2P202188_rs9064417	0	44593876
15	TIGRP2P202195_rs9119691	0	44646701
15	TIGRP2P202219_rs9032566	0	44689700
15	TIGRP2P202221_rs9066278	0	44698597
15	TIGRP2P202222_rs9137538	0	44711114
15	TIGRP2P202224_rs8970590	0	44717809
2	TIGRP2P20223_rs9245892	0	11980128
15	TIGRP2P202255_rs9081338	0	44969752
15	TIGRP2P202262_rs9167737	0	45015092
15	TIGRP2P202317_rs9104481	0	45095686
15	TIGRP2P202336_rs8824699	0	45133615
15	TIGRP2P202343_rs8636114	0	45220831
15	TIGRP2P202351_rs9041104	0	45493553
15	TIGRP2P202382_rs8904683	0	45755807
15	TIGRP2P202467_rs9039036	0	46164742
15	TIGRP2P202482_rs8741886	0	46187026
15	TIGRP2P202493_rs8591640	0	46244575
15	TIGRP2P202497_rs8893316	0	46259571
15	TIGRP2P202531_rs9124840	0	46479230
15	TIGRP2P202545_rs9053881	0	46514426
15	TIGRP2P202574_rs8589207	0	46746095
15	TIGRP2P202622_rs8768941	0	47026986
15	TIGRP2P202678_rs9049342	0	47261621
15	TIGRP2P202690_rs9076589	0	47304400
15	TIGRP2P202703_rs8956294	0	47565541
15	TIGRP2P202715_rs8801669	0	47690933
15	TIGRP2P202766_rs9115629	0	47747434
15	TIGRP2P202780_rs9191102	0	47759155
15	TIGRP2P202802_rs8930671	0	47975444
15	TIGRP2P202844_rs8760638	0	48072170
15	TIGRP2P202854_rs8795593	0	48074372
2	TIGRP2P20286_rs8642932	0	11079770
15	TIGRP2P202867_rs9099354	0	48107233
15	TIGRP2P202902_rs8755640	0	48181261
15	TIGRP2P202980_rs9139404	0	48403475
15	TIGRP2P203000_rs9032470	0	48462572
15	TIGRP2P203009_rs8555006	0	48481707
15	TIGRP2P203088_rs8728651	0	48995220
15	TIGRP2P203099_rs9086138	0	49020355
15	TIGRP2P203120_rs8786643	0	49156446
15	TIGRP2P203166_rs8968897	0	49512902
2	TIGRP2P20319_rs8692226	0	11042843
15	TIGRP2P203269_rs9167500	0	49744976
15	TIGRP2P203315_rs8966466	0	49986086
15	TIGRP2P203317_rs8982042	0	50004544
2	TIGRP2P20332_rs8709731	0	10976439
15	TIGRP2P203323_rs8781835	0	50017371
15	TIGRP2P203364_rs8785188	0	50138889
2	TIGRP2P20338_rs8755164	0	10962642
15	TIGRP2P203439_rs9059616	0	50194736
2	TIGRP2P20344_rs8671226	0	10938954
15	TIGRP2P203457_rs9207967	0	50227334
15	TIGRP2P203488_rs8885535	0	50310331
15	TIGRP2P203494_rs9194185	0	50322604
15	TIGRP2P203574_rs8900234	0	50469439
15	TIGRP2P203593_rs8553171	0	50495206
15	TIGRP2P203617_rs9013270	0	50531204
15	TIGRP2P203637_rs8672515	0	50629498
0	TIGRP2P203646_rs8719774	0	0
15	TIGRP2P203665_rs8954494	0	50665920
15	TIGRP2P203683_rs9187032	0	50803444
15	TIGRP2P203693_rs9247394	0	50831069
15	TIGRP2P203706_rs8718588	0	50878444
15	TIGRP2P203730_rs8917044	0	50940519
15	TIGRP2P203747_rs8569701	0	51056778
15	TIGRP2P203751_rs8961764	0	51074960
15	TIGRP2P203753_rs8750721	0	51082460
15	TIGRP2P203781_rs8527111	0	51173223
15	TIGRP2P203793_rs8730994	0	51248694
15	TIGRP2P203824_rs8659178	0	51413652
15	TIGRP2P203828_rs9185351	0	51460902
15	TIGRP2P203849_rs9055879	0	51500323
15	TIGRP2P203859_rs8783425	0	51524590
15	TIGRP2P203879_rs9196372	0	51541757
15	TIGRP2P203888_rs8862682	0	51580668
15	TIGRP2P203905_rs8909654	0	51608142
15	TIGRP2P203908_rs8538947	0	51643401
15	TIGRP2P203963_rs8837576	0	51828194
15	TIGRP2P203976_rs9066603	0	51858502
15	TIGRP2P203990_rs8547630	0	51903572
15	TIGRP2P204051_rs8789952	0	2347480
15	TIGRP2P204063_rs8955770	0	2603785
15	TIGRP2P204065_rs9170239	0	2613941
15	TIGRP2P204070_rs8766406	0	2796923
15	TIGRP2P204072_rs9098110	0	2864599
15	TIGRP2P204075_rs8897237	0	2913938
15	TIGRP2P204104_rs8819062	0	3226463
15	TIGRP2P204109_rs9245122	0	3245143
2	TIGRP2P20411_rs8960104	0	10771168
15	TIGRP2P204112_rs8948974	0	3261617
15	TIGRP2P204116_rs8903894	0	3283194
15	TIGRP2P204122_rs8795329	0	3346752
15	TIGRP2P204166_rs8848671	0	3540443
15	TIGRP2P204167_rs8834071	0	3553583
15	TIGRP2P204203_rs8974258	0	3918997
15	TIGRP2P204205_rs8610104	0	3956232
15	TIGRP2P204208_rs8787991	0	3980192
15	TIGRP2P204210_rs9238031	0	3996326
15	TIGRP2P204212_rs9003026	0	4027408
15	TIGRP2P204245_rs9031836	0	4203358
15	TIGRP2P204247_rs8590644	0	4215894
15	TIGRP2P204253_rs9089340	0	4369848
15	TIGRP2P204277_rs8925235	0	4539718
15	TIGRP2P204333_rs9137913	0	4732768
15	TIGRP2P204341_rs8526090	0	4760978
2	TIGRP2P20435_rs8495122	0	10723636
15	TIGRP2P204398_rs8610041	0	4912486
15	TIGRP2P204401_rs8684057	0	4927140
15	TIGRP2P204412_rs8846458	0	5044222
15	TIGRP2P204418_rs8738858	0	5129111
2	TIGRP2P20442_rs9011711	0	10682819
15	TIGRP2P204426_rs8821241	0	5221275
15	TIGRP2P204433_rs8667586	0	5280217
15	TIGRP2P204446_rs8651760	0	5424358
15	TIGRP2P204463_rs9155147	0	5662326
15	TIGRP2P204465_rs9056816	0	5744309
15	TIGRP2P204468_rs9204635	0	5920469
15	TIGRP2P204517_rs8880701	0	6146958
15	TIGRP2P204535_rs8905038	0	6255814
15	TIGRP2P204536_rs8691961	0	6276170
15	TIGRP2P204557_rs8799269	0	6378985
15	TIGRP2P204568_rs9136219	0	6436556
15	TIGRP2P204571_rs9103275	0	6466514
15	TIGRP2P204587_rs9014329	0	6701143
15	TIGRP2P204599_rs8861477	0	6768559
15	TIGRP2P204609_rs8748542	0	6807593
15	TIGRP2P204622_rs8794095	0	6906632
15	TIGRP2P204626_rs8740898	0	7028528
15	TIGRP2P204651_rs8681726	0	52374927
15	TIGRP2P204662_rs8623260	0	52461223
15	TIGRP2P204668_rs8932006	0	52486805
15	TIGRP2P204712_rs9064123	0	52647566
15	TIGRP2P204723_rs9145987	0	52664031
15	TIGRP2P204730_rs8592683	0	52692635
15	TIGRP2P204735_rs8491791	0	52755256
15	TIGRP2P204744_rs9159405	0	52858578
15	TIGRP2P204796_rs9141503	0	52982866
15	TIGRP2P204947_rs8745806	0	53317127
2	TIGRP2P20495_rs8755808	0	10505452
15	TIGRP2P204977_rs9044169	0	53422436
15	TIGRP2P205001_rs8750231	0	53461275
15	TIGRP2P205005_rs8941051	0	53493823
15	TIGRP2P205013_rs8931598	0	53566630
15	TIGRP2P205020_rs8764141	0	53573382
15	TIGRP2P205034_rs8880480	0	53635333
15	TIGRP2P205041_rs9180259	0	53729396
15	TIGRP2P205059_rs8700815	0	53748755
15	TIGRP2P205138_rs9041365	0	54001369
15	TIGRP2P205159_rs8823607	0	54226028
2	TIGRP2P20518_rs9025492	0	10423158
15	TIGRP2P205207_rs8880787	0	54420978
15	TIGRP2P205230_rs8604722	0	54476876
15	TIGRP2P205245_rs9215553	0	54569965
15	TIGRP2P205336_rs8726054	0	54832948
15	TIGRP2P205343_rs8682648	0	54844358
15	TIGRP2P205349_rs9082639	0	54867227
2	TIGRP2P20535_rs8609177	0	10293757
15	TIGRP2P205367_rs8845800	0	54902840
15	TIGRP2P205385_rs8969615	0	54937962
15	TIGRP2P205390_rs9013748	0	54949037
15	TIGRP2P205438_rs8892529	0	55178396
15	TIGRP2P205461_rs8808826	0	55230313
15	TIGRP2P205467_rs8541297	0	55273584
15	TIGRP2P205481_rs8610780	0	55292724
15	TIGRP2P205512_rs9003688	0	55417904
15	TIGRP2P205528_rs8907142	0	55423384
15	TIGRP2P205550_rs9023416	0	55446733
15	TIGRP2P205579_rs9113268	0	55606823
15	TIGRP2P205624_rs8694440	0	55931870
2	TIGRP2P20564_rs8647053	0	9948087
2	TIGRP2P20566_rs8927428	0	9816290
15	TIGRP2P205686_rs8526180	0	56298689
15	TIGRP2P205697_rs9119454	0	56344244
15	TIGRP2P205704_rs9096767	0	56349345
2	TIGRP2P20573_rs8903889	0	9766957
2	TIGRP2P20574_rs8530230	0	9748739
15	TIGRP2P205748_rs8612726	0	56710210
15	TIGRP2P205820_rs8928620	0	57014286
15	TIGRP2P205821_rs9057779	0	57017036
15	TIGRP2P205828_rs8594227	0	57173583
15	TIGRP2P205837_rs8604309	0	57209009
15	TIGRP2P205840_rs9065763	0	57226670
15	TIGRP2P205926_rs8701506	0	57559634
2	TIGRP2P20593_rs8588960	0	9589132
15	TIGRP2P205981_rs9096709	0	57817343
15	TIGRP2P205987_rs9079247	0	57874302
15	TIGRP2P206014_rs8812681	0	58043917
15	TIGRP2P206051_rs9030414	0	58235324
2	TIGRP2P20607_rs9152320	0	9400450
2	TIGRP2P20609_rs8911615	0	9343721
15	TIGRP2P206112_rs9095877	0	58381911
15	TIGRP2P206120_rs9096458	0	58442019
15	TIGRP2P206133_rs8540742	0	58459104
15	TIGRP2P206143_rs9018551	0	58482597
15	TIGRP2P206157_rs9103616	0	58501799
15	TIGRP2P206169_rs8607111	0	58534789
15	TIGRP2P206180_rs8947728	0	58555676
15	TIGRP2P206182_rs8713104	0	58577117
15	TIGRP2P206233_rs8689696	0	58777261
15	TIGRP2P206251_rs9170952	0	58837254
2	TIGRP2P20627_rs8932526	0	9295034
15	TIGRP2P206273_rs8924520	0	58899916
15	TIGRP2P206284_rs9002424	0	58915201
15	TIGRP2P206292_rs8971453	0	58961585
15	TIGRP2P206297_rs8800644	0	59039059
2	TIGRP2P20633_rs8737948	0	9258975
15	TIGRP2P206366_rs9043229	0	59239599
15	TIGRP2P206381_rs8989119	0	59284631
15	TIGRP2P206409_rs9074823	0	59343998
15	TIGRP2P206413_rs9227536	0	59369262
15	TIGRP2P206499_rs8547332	0	59765794
15	TIGRP2P206515_rs8605953	0	59843714
15	TIGRP2P206532_rs8809472	0	60015326
15	TIGRP2P206542_rs8773109	0	60056155
15	TIGRP2P206571_rs8601017	0	60241488
15	TIGRP2P206706_rs8918355	0	60517250
15	TIGRP2P206742_rs8921101	0	60613710
15	TIGRP2P206772_rs8834516	0	60663060
15	TIGRP2P206796_rs9036157	0	60747028
15	TIGRP2P206859_rs8844476	0	60885450
15	TIGRP2P206921_rs8598174	0	61061067
15	TIGRP2P206932_rs8837198	0	61156601
15	TIGRP2P206964_rs9141001	0	61405111
15	TIGRP2P206979_rs8529233	0	61466045
15	TIGRP2P207009_rs9058048	0	61510404
15	TIGRP2P207019_rs9099560	0	61537282
15	TIGRP2P207047_rs8616750	0	61641818
15	TIGRP2P207117_rs9181038	0	61920155
2	TIGRP2P20712_rs9185041	0	8523457
15	TIGRP2P207130_rs9143889	0	61935662
15	TIGRP2P207177_rs8990131	0	62034759
15	TIGRP2P207181_rs8570858	0	62045944
2	TIGRP2P20721_rs8808540	0	8478027
15	TIGRP2P207232_rs8804752	0	62163572
15	TIGRP2P207242_rs9098190	0	62195107
15	TIGRP2P207244_rs8650703	0	62218843
15	TIGRP2P207254_rs8575801	0	62271643
15	TIGRP2P207265_rs9236862	0	62288085
15	TIGRP2P207304_rs8907884	0	62413123
15	TIGRP2P207336_rs9142807	0	62482967
15	TIGRP2P207359_rs8631278	0	62589748
15	TIGRP2P207383_rs8634805	0	62608056
15	TIGRP2P207399_rs8942838	0	62636173
15	TIGRP2P207403_rs9207582	0	62648563
19	TIGRP2P207449_rs8652144	0	20145815
15	TIGRP2P207459_rs8747695	0	62668811
2	TIGRP2P20746_rs9174424	0	8316069
15	TIGRP2P207522_rs9090313	0	62750335
15	TIGRP2P207535_rs8931304	0	62765984
2	TIGRP2P20758_rs8699362	0	8229570
15	TIGRP2P207585_rs9125354	0	62849417
15	TIGRP2P207588_rs9134924	0	62860431
15	TIGRP2P207621_rs8922449	0	62893681
15	TIGRP2P207627_rs8746491	0	62903361
15	TIGRP2P207635_rs9159223	0	62913206
2	TIGRP2P20766_rs9204127	0	8155704
15	TIGRP2P207712_rs8724634	0	63069441
15	TIGRP2P207730_rs8950075	0	63096031
15	TIGRP2P207757_rs8970737	0	63127505
15	TIGRP2P207775_rs9071829	0	63143064
15	TIGRP2P207841_rs9150366	0	63251960
15	TIGRP2P207868_rs8641447	0	63269533
15	TIGRP2P207915_rs9254538	0	63373490
15	TIGRP2P207952_rs9048383	0	63486315
15	TIGRP2P207997_rs8903426	0	63623996
15	TIGRP2P208004_rs9101637	0	63940604
2	TIGRP2P20809_rs8807372	0	7969840
2	TIGRP2P20810_rs8807375	0	7968549
6	TIGRP2P208116_rs8590108	0	75572567
0	TIGRP2P208192_rs8673098	0	0
1	TIGRP2P2082_rs9183569	0	39617845
0	TIGRP2P208216_rs8501616	0	0
0	TIGRP2P208378_rs8831289	0	0
0	TIGRP2P208399_rs8525833	0	0
15	TIGRP2P208435_rs8648681	0	558129
15	TIGRP2P208440_rs8817519	0	595691
15	TIGRP2P208448_rs8885187	0	690884
15	TIGRP2P208454_rs8880075	0	751308
15	TIGRP2P208456_rs9025372	0	787219
15	TIGRP2P208467_rs8752585	0	926964
15	TIGRP2P208474_rs8668780	0	1111215
15	TIGRP2P208497_rs9214598	0	1422298
15	TIGRP2P208498_rs8953180	0	1524020
15	TIGRP2P208501_rs8941502	0	1558530
15	TIGRP2P208513_rs8690968	0	1855751
15	TIGRP2P208515_rs8763781	0	1898640
15	TIGRP2P208516_rs9135814	0	1918398
15	TIGRP2P208531_rs9230562	0	2260281
2	TIGRP2P20855_rs8954084	0	7817197
2	TIGRP2P20887_rs8947299	0	7694454
2	TIGRP2P20897_rs8863878	0	7597991
16	TIGRP2P208981_rs8644845	0	2746549
2	TIGRP2P20905_rs9024622	0	7505355
2	TIGRP2P20921_rs8689496	0	7480052
2	TIGRP2P20933_rs8886959	0	7376488
2	TIGRP2P20945_rs8690484	0	7317929
2	TIGRP2P20949_rs8616472	0	7249840
2	TIGRP2P20953_rs8949984	0	7173152
2	TIGRP2P21029_rs9075931	0	6904014
0	TIGRP2P210441_rs8779037	0	0
16	TIGRP2P210635_rs9109126	0	11409339
16	TIGRP2P210638_rs8933864	0	11497472
2	TIGRP2P21069_rs9067099	0	6766903
16	TIGRP2P210730_rs9250418	0	14505304
2	TIGRP2P21074_rs8768181	0	6741949
16	TIGRP2P210816_rs9116806	0	14441242
16	TIGRP2P210860_rs8496715	0	5480920
16	TIGRP2P210862_rs8694220	0	5515170
16	TIGRP2P210867_rs9045148	0	5665994
16	TIGRP2P210879_rs8615200	0	6321111
16	TIGRP2P210884_rs9060674	0	6740649
2	TIGRP2P21089_rs8718900	0	6707858
0	TIGRP2P210892_rs8852540	0	0
16	TIGRP2P210900_rs8587947	0	6897542
16	TIGRP2P210910_rs8902518	0	6993384
2	TIGRP2P21092_rs9094704	0	6689268
16	TIGRP2P210929_rs8671292	0	7062530
0	TIGRP2P211007_rs8631516	0	0
0	TIGRP2P211008_rs8992402	0	0
16	TIGRP2P211030_rs9239893	0	7529672
16	TIGRP2P211052_rs8694899	0	7976523
16	TIGRP2P211053_rs8687020	0	8052456
16	TIGRP2P211054_rs8739351	0	8063377
16	TIGRP2P211077_rs9166929	0	8733469
16	TIGRP2P211093_rs9098187	0	9057590
16	TIGRP2P211096_rs9029909	0	9254578
16	TIGRP2P211109_rs8948573	0	9633376
16	TIGRP2P211115_rs8922496	0	9699051
16	TIGRP2P211136_rs9160274	0	10705185
16	TIGRP2P211137_rs8522901	0	10711834
1	TIGRP2P2112_rs9110361	0	39733443
2	TIGRP2P21138_rs8634325	0	6556154
16	TIGRP2P211505_rs8532838	0	15696690
16	TIGRP2P211510_rs8726788	0	15902431
16	TIGRP2P211526_rs9088594	0	15980831
16	TIGRP2P211529_rs8785168	0	16036651
16	TIGRP2P211532_rs9147694	0	16048066
2	TIGRP2P21158_rs8487866	0	6177523
16	TIGRP2P211594_rs9241715	0	16738045
16	TIGRP2P211603_rs9009722	0	17068787
16	TIGRP2P211624_rs8993471	0	17079141
16	TIGRP2P211631_rs9052337	0	17107118
2	TIGRP2P21164_rs9196626	0	6094014
16	TIGRP2P211738_rs8603193	0	18049222
16	TIGRP2P211762_rs9185244	0	18135351
16	TIGRP2P211766_rs8891712	0	18145586
16	TIGRP2P211785_rs8688117	0	18207600
16	TIGRP2P211794_rs8979565	0	18222197
16	TIGRP2P211797_rs8673846	0	18266038
1	TIGRP2P2118_rs8418679	0	39767209
16	TIGRP2P211813_rs8681204	0	18486464
16	TIGRP2P211836_rs8638808	0	18580497
16	TIGRP2P211844_rs9208106	0	18587302
16	TIGRP2P211852_rs8777572	0	18613026
16	TIGRP2P211855_rs8792214	0	18652131
16	TIGRP2P211856_rs8926797	0	18684434
16	TIGRP2P211862_rs8925598	0	18776730
16	TIGRP2P211872_rs9040019	0	18819837
16	TIGRP2P211886_rs9028024	0	18920716
16	TIGRP2P211892_rs9177260	0	18926513
16	TIGRP2P211903_rs8847756	0	19071474
16	TIGRP2P211918_rs8962825	0	19099608
16	TIGRP2P211955_rs8638829	0	19495589
16	TIGRP2P211970_rs8575692	0	19685846
16	TIGRP2P212014_rs8867450	0	19865151
16	TIGRP2P212038_rs9145863	0	19952460
16	TIGRP2P212085_rs9243285	0	20685287
0	TIGRP2P212090_rs8902643	0	0
2	TIGRP2P21210_rs9193586	0	5726701
16	TIGRP2P212276_rs8638779	0	21648056
16	TIGRP2P212299_rs8827956	0	21710268
16	TIGRP2P212305_rs8392292	0	21714175
16	TIGRP2P212313_rs8956631	0	21721611
16	TIGRP2P212347_rs8936744	0	21844516
16	TIGRP2P212357_rs8392794	0	21906377
16	TIGRP2P212367_rs9122511	0	22052708
16	TIGRP2P212396_rs8961869	0	22165514
16	TIGRP2P212426_rs8701455	0	22246111
16	TIGRP2P212443_rs8834200	0	22409909
16	TIGRP2P212514_rs8603010	0	22586206
16	TIGRP2P212568_rs8877183	0	22820632
16	TIGRP2P212584_rs8460604	0	22868647
16	TIGRP2P212592_rs8951342	0	22995593
16	TIGRP2P212628_rs8685548	0	23105170
16	TIGRP2P212634_rs8779668	0	23136920
16	TIGRP2P212670_rs8810697	0	23301982
16	TIGRP2P212709_rs8601966	0	23552448
16	TIGRP2P212722_rs8741530	0	23594257
16	TIGRP2P212743_rs9193565	0	23653702
16	TIGRP2P212754_rs9120356	0	23703320
16	TIGRP2P212768_rs8835662	0	23754859
16	TIGRP2P212786_rs9041736	0	23792971
16	TIGRP2P212826_rs8822361	0	24119263
16	TIGRP2P212837_rs8744030	0	24197631
16	TIGRP2P212843_rs8819730	0	24270148
16	TIGRP2P212864_rs8634644	0	24339230
16	TIGRP2P212871_rs9101383	0	24346670
16	TIGRP2P212875_rs9124529	0	24370110
16	TIGRP2P212921_rs9076026	0	24514748
16	TIGRP2P212948_rs8789835	0	24594394
1	TIGRP2P2130_rs8829063	0	39793309
16	TIGRP2P213042_rs9127518	0	24978316
16	TIGRP2P213067_rs8522401	0	25038797
16	TIGRP2P213079_rs8952867	0	25332985
16	TIGRP2P213080_rs8930809	0	25368439
16	TIGRP2P213090_rs9151441	0	25403913
16	TIGRP2P213116_rs9145045	0	25450737
2	TIGRP2P21317_rs8528100	0	15897502
16	TIGRP2P213186_rs9109129	0	25600147
16	TIGRP2P213192_rs8988567	0	25623594
16	TIGRP2P213252_rs8714297	0	25704597
16	TIGRP2P213254_rs8692848	0	25721701
16	TIGRP2P213278_rs8913690	0	25909248
0	TIGRP2P213288_rs8856308	0	0
2	TIGRP2P21331_rs8518463	0	17327969
2	TIGRP2P21333_rs8752144	0	17553537
16	TIGRP2P213409_rs8697823	0	26196510
16	TIGRP2P213442_rs9104155	0	26229315
2	TIGRP2P21345_rs8650636	0	18322402
16	TIGRP2P213473_rs9116736	0	26298848
16	TIGRP2P213482_rs9072784	0	26369269
1	TIGRP2P2135_rs9168346	0	39802951
16	TIGRP2P213520_rs8530505	0	26524719
16	TIGRP2P213524_rs8864333	0	26540383
16	TIGRP2P213539_rs8629785	0	26576730
16	TIGRP2P213553_rs8530025	0	26640474
2	TIGRP2P21357_rs8791781	0	19158949
16	TIGRP2P213574_rs8615265	0	26909938
16	TIGRP2P213625_rs8812798	0	27022524
2	TIGRP2P21363_rs8670295	0	19595191
16	TIGRP2P213672_rs9235111	0	27184279
16	TIGRP2P213676_rs9116911	0	27262884
16	TIGRP2P213696_rs8835996	0	27522490
16	TIGRP2P213703_rs8513549	0	27631185
16	TIGRP2P213714_rs8996183	0	27692176
16	TIGRP2P213717_rs8755150	0	27715834
2	TIGRP2P21372_rs8791067	0	20183455
16	TIGRP2P213738_rs8854718	0	27838380
16	TIGRP2P213793_rs8891857	0	28132992
16	TIGRP2P213794_rs9121366	0	28143527
16	TIGRP2P213805_rs9176496	0	28270370
16	TIGRP2P213848_rs8584046	0	28512503
16	TIGRP2P213856_rs9091188	0	28647351
16	TIGRP2P213863_rs9029686	0	28658442
16	TIGRP2P213913_rs8678902	0	28879977
16	TIGRP2P213929_rs8863068	0	28975121
16	TIGRP2P213934_rs8963283	0	28993460
16	TIGRP2P213970_rs8987534	0	29213723
16	TIGRP2P214016_rs8632865	0	29421831
16	TIGRP2P214033_rs8788602	0	29447733
16	TIGRP2P214042_rs9024144	0	29491454
16	TIGRP2P214062_rs8493094	0	29517475
16	TIGRP2P214070_rs8789960	0	29734630
16	TIGRP2P214077_rs9025050	0	29999341
16	TIGRP2P214131_rs9178659	0	30172867
16	TIGRP2P214142_rs8986022	0	30202721
16	TIGRP2P214202_rs8747686	0	30514214
16	TIGRP2P214255_rs9142637	0	30782713
16	TIGRP2P214256_rs9031641	0	30799016
16	TIGRP2P214284_rs8758186	0	30918959
16	TIGRP2P214295_rs8849419	0	30994735
1	TIGRP2P2143_rs8811188	0	39814828
16	TIGRP2P214314_rs8558454	0	31037778
16	TIGRP2P214329_rs8971753	0	31068605
16	TIGRP2P214358_rs8519286	0	31188684
16	TIGRP2P214385_rs8995541	0	31223560
16	TIGRP2P214408_rs9105952	0	31313803
16	TIGRP2P214436_rs8693555	0	31365398
16	TIGRP2P214473_rs9214152	0	31452907
16	TIGRP2P214500_rs8754204	0	31519686
16	TIGRP2P214535_rs8699614	0	31750832
16	TIGRP2P214536_rs8918190	0	31779517
16	TIGRP2P214539_rs9061169	0	31807770
16	TIGRP2P214591_rs9149107	0	32196998
16	TIGRP2P214630_rs8757674	0	32242263
16	TIGRP2P214641_rs8557268	0	33567793
16	TIGRP2P214656_rs9075599	0	34025755
16	TIGRP2P214697_rs8708941	0	35689325
16	TIGRP2P214742_rs8751621	0	35864420
16	TIGRP2P214744_rs9193174	0	35876895
16	TIGRP2P214751_rs8857624	0	35887387
16	TIGRP2P214766_rs8840175	0	35994995
16	TIGRP2P214776_rs8767759	0	36057688
16	TIGRP2P214789_rs8585297	0	36066649
2	TIGRP2P21485_rs8513183	0	20243211
16	TIGRP2P214878_rs8969483	0	36310321
16	TIGRP2P214910_rs8487448	0	36398413
16	TIGRP2P214924_rs9162566	0	36512993
16	TIGRP2P214962_rs8582744	0	36626425
16	TIGRP2P215003_rs9166315	0	36768468
16	TIGRP2P215008_rs9054175	0	36775957
16	TIGRP2P215052_rs8610565	0	36827664
16	TIGRP2P215060_rs8700805	0	36862550
16	TIGRP2P215063_rs8729012	0	36914697
16	TIGRP2P215066_rs9237166	0	36938518
16	TIGRP2P215075_rs9186234	0	36973795
16	TIGRP2P215078_rs8736583	0	36978651
16	TIGRP2P215092_rs8729980	0	37067863
16	TIGRP2P215111_rs8617068	0	37162498
2	TIGRP2P21512_rs8797707	0	20835287
16	TIGRP2P215124_rs9139688	0	37212620
16	TIGRP2P215136_rs9083741	0	37248411
16	TIGRP2P215149_rs8875085	0	37287108
2	TIGRP2P21515_rs8678220	0	21265727
2	TIGRP2P21518_rs9147306	0	21398017
16	TIGRP2P215188_rs8687760	0	37359275
16	TIGRP2P215209_rs8401140	0	37389404
16	TIGRP2P215237_rs8826121	0	37529915
16	TIGRP2P215259_rs9061338	0	37586288
16	TIGRP2P215263_rs9121095	0	37592605
16	TIGRP2P215293_rs8464722	0	37639548
16	TIGRP2P215307_rs8909955	0	37654128
16	TIGRP2P215312_rs8651024	0	37670042
16	TIGRP2P215319_rs8964079	0	37706619
16	TIGRP2P215326_rs8921814	0	37718473
16	TIGRP2P215368_rs9140061	0	37827334
2	TIGRP2P21537_rs8585686	0	21654236
16	TIGRP2P215409_rs9208289	0	37977158
16	TIGRP2P215418_rs9057778	0	38005554
2	TIGRP2P21544_rs9137058	0	22334754
16	TIGRP2P215489_rs9096367	0	38121252
16	TIGRP2P215499_rs9005697	0	38154762
2	TIGRP2P21552_rs8921335	0	22738878
16	TIGRP2P215528_rs8987200	0	38220824
16	TIGRP2P215529_rs8764994	0	38226141
16	TIGRP2P215535_rs8529462	0	38234071
16	TIGRP2P215553_rs8903479	0	38272023
16	TIGRP2P215562_rs8937396	0	38299465
16	TIGRP2P215577_rs9192335	0	38308656
1	TIGRP2P2156_rs8859380	0	39821908
16	TIGRP2P215602_rs8968097	0	38363355
16	TIGRP2P215623_rs9028744	0	38408448
2	TIGRP2P21565_rs8818392	0	23321142
16	TIGRP2P215672_rs8898319	0	38573233
2	TIGRP2P21568_rs8812314	0	23845264
16	TIGRP2P215688_rs8735240	0	38672980
2	TIGRP2P21570_rs8707247	0	24068356
16	TIGRP2P215708_rs8686029	0	38708903
16	TIGRP2P215710_rs9229860	0	38721379
16	TIGRP2P215715_rs8978533	0	38734898
16	TIGRP2P215726_rs8582650	0	38749017
16	TIGRP2P215738_rs9209778	0	38773897
16	TIGRP2P215777_rs8688605	0	38985226
2	TIGRP2P21580_rs8762706	0	25562788
2	TIGRP2P21581_rs9038842	0	25656969
2	TIGRP2P21582_rs9121243	0	25666532
16	TIGRP2P215853_rs8844621	0	39093821
16	TIGRP2P215857_rs9041228	0	39103224
16	TIGRP2P215874_rs8531247	0	39130536
16	TIGRP2P215879_rs8686009	0	39132947
16	TIGRP2P215897_rs9104098	0	39212910
16	TIGRP2P215909_rs9153229	0	39253205
16	TIGRP2P215927_rs8759332	0	39859890
16	TIGRP2P215945_rs9144963	0	39928952
2	TIGRP2P21619_rs8627681	0	28188874
2	TIGRP2P21622_rs8652455	0	28462016
2	TIGRP2P21625_rs8541931	0	28529018
16	TIGRP2P216312_rs8729281	0	41177940
16	TIGRP2P216332_rs8778886	0	41314247
16	TIGRP2P216364_rs9026075	0	41496670
16	TIGRP2P216389_rs8513380	0	41723286
2	TIGRP2P21640_rs8725578	0	29215012
2	TIGRP2P21647_rs8487471	0	29541997
16	TIGRP2P216476_rs8653415	0	41980046
16	TIGRP2P216484_rs8839220	0	41990842
16	TIGRP2P216495_rs8556728	0	42023777
16	TIGRP2P216521_rs8707766	0	42166772
2	TIGRP2P21655_rs8498108	0	29912863
16	TIGRP2P216554_rs8999533	0	42291888
16	TIGRP2P216565_rs8978021	0	42309391
16	TIGRP2P216578_rs8920798	0	42327261
2	TIGRP2P21660_rs9109968	0	30208639
16	TIGRP2P216611_rs8602721	0	42556261
16	TIGRP2P216614_rs8852811	0	42565076
16	TIGRP2P216617_rs9042689	0	42578326
16	TIGRP2P216633_rs9005108	0	42649157
16	TIGRP2P216663_rs9168309	0	42751314
16	TIGRP2P216690_rs8977052	0	42819889
16	TIGRP2P216698_rs9070131	0	42843296
16	TIGRP2P216709_rs9075564	0	42862910
0	TIGRP2P21672_rs9201060	0	0
2	TIGRP2P21675_rs8777347	0	30947449
16	TIGRP2P216755_rs9044223	0	42956728
16	TIGRP2P216790_rs8593428	0	43073118
16	TIGRP2P216797_rs8858906	0	43100784
16	TIGRP2P216815_rs9147835	0	43181622
16	TIGRP2P216831_rs8869901	0	43246761
16	TIGRP2P216839_rs9076803	0	43255143
16	TIGRP2P216858_rs8999150	0	43307517
2	TIGRP2P21692_rs8729211	0	31220878
16	TIGRP2P216946_rs9165044	0	43619240
16	TIGRP2P216949_rs8568128	0	43649707
16	TIGRP2P216954_rs8703961	0	43666996
16	TIGRP2P217017_rs8806047	0	43852571
16	TIGRP2P217046_rs9234937	0	43896501
16	TIGRP2P217048_rs9147563	0	43912240
16	TIGRP2P217059_rs8611677	0	43931064
16	TIGRP2P217078_rs9041646	0	43952866
2	TIGRP2P21709_rs8710992	0	31316566
16	TIGRP2P217112_rs8854673	0	44025875
16	TIGRP2P217169_rs9093598	0	44205698
16	TIGRP2P217176_rs8787335	0	44222787
16	TIGRP2P217178_rs9149369	0	44237201
16	TIGRP2P217186_rs8987480	0	44293396
16	TIGRP2P217221_rs9155155	0	44425855
16	TIGRP2P217224_rs8937791	0	44437895
16	TIGRP2P217229_rs9112619	0	44446570
16	TIGRP2P217245_rs8552384	0	44481021
2	TIGRP2P21727_rs8741505	0	31333730
16	TIGRP2P217282_rs8898868	0	44553775
16	TIGRP2P217308_rs8788257	0	44587360
2	TIGRP2P21733_rs9144034	0	31346562
16	TIGRP2P217369_rs8685386	0	44781906
16	TIGRP2P217373_rs9192942	0	44790432
16	TIGRP2P217391_rs8930918	0	44847849
1	TIGRP2P2174_rs9149221	0	39891111
16	TIGRP2P217409_rs9073789	0	44890252
16	TIGRP2P217423_rs8832915	0	44926796
16	TIGRP2P217432_rs9160719	0	44947183
16	TIGRP2P217466_rs8717604	0	45068634
16	TIGRP2P217494_rs8677235	0	45141559
2	TIGRP2P21753_rs8756766	0	31379798
16	TIGRP2P217545_rs8628431	0	45243525
16	TIGRP2P217590_rs8940870	0	45285459
16	TIGRP2P217609_rs8850415	0	45368090
16	TIGRP2P217659_rs9056703	0	45476646
16	TIGRP2P217672_rs9078777	0	45496010
16	TIGRP2P217675_rs9084115	0	45505053
16	TIGRP2P217693_rs9212177	0	45555338
16	TIGRP2P217701_rs9004177	0	45564604
16	TIGRP2P217741_rs9004054	0	45877897
16	TIGRP2P217764_rs8775188	0	45942854
16	TIGRP2P217765_rs8576376	0	45956687
16	TIGRP2P217841_rs8991054	0	46346267
16	TIGRP2P217852_rs8913649	0	46361874
16	TIGRP2P217966_rs9237882	0	46741418
16	TIGRP2P217982_rs8727302	0	46801705
16	TIGRP2P217983_rs8727301	0	46801938
16	TIGRP2P218009_rs8926178	0	46858092
0	TIGRP2P218041_rs8799520	0	0
16	TIGRP2P218092_rs9055618	0	47106106
16	TIGRP2P218093_rs9249564	0	47125682
16	TIGRP2P218098_rs9142205	0	47155957
16	TIGRP2P218100_rs8700270	0	47171272
16	TIGRP2P218125_rs9081122	0	47233838
16	TIGRP2P218164_rs8545647	0	47330438
16	TIGRP2P218185_rs9249690	0	47419417
1	TIGRP2P2182_rs8992006	0	39919022
16	TIGRP2P218201_rs9243942	0	47444326
2	TIGRP2P21827_rs8898200	0	31846232
16	TIGRP2P218292_rs8494679	0	47679118
2	TIGRP2P21843_rs8987798	0	31881446
34	TIGRP2P218446_rs8977792	0	36468368
2	TIGRP2P21848_rs9032576	0	31903729
34	TIGRP2P218497_rs9120099	0	36336244
2	TIGRP2P21850_rs8979290	0	31919965
34	TIGRP2P218505_rs8922041	0	36291725
34	TIGRP2P218561_rs8794686	0	36063917
2	TIGRP2P21859_rs8966750	0	31952887
34	TIGRP2P218635_rs9082145	0	35725711
34	TIGRP2P218639_rs9133454	0	35710832
34	TIGRP2P218694_rs9049863	0	35335510
34	TIGRP2P218704_rs9058583	0	35291067
34	TIGRP2P218721_rs9180411	0	35225615
34	TIGRP2P218724_rs8759791	0	35203165
34	TIGRP2P218749_rs8918833	0	35145020
34	TIGRP2P218759_rs9222878	0	35100901
34	TIGRP2P218774_rs8730890	0	35043821
34	TIGRP2P218779_rs8918510	0	35016869
34	TIGRP2P218783_rs8984707	0	34963986
1	TIGRP2P2188_rs9214877	0	40051669
34	TIGRP2P218800_rs8554644	0	34773974
34	TIGRP2P218810_rs8938213	0	34584202
34	TIGRP2P218822_rs9104498	0	34561611
34	TIGRP2P218827_rs8688675	0	34488577
2	TIGRP2P21883_rs8572877	0	32135555
34	TIGRP2P218840_rs9031809	0	34465652
34	TIGRP2P218869_rs8968798	0	34417435
34	TIGRP2P218879_rs8619741	0	34355997
34	TIGRP2P218900_rs8767996	0	34293763
34	TIGRP2P218921_rs8981058	0	34212432
2	TIGRP2P21896_rs9082993	0	32252464
34	TIGRP2P218976_rs9116848	0	33908185
34	TIGRP2P218984_rs8866132	0	33892241
34	TIGRP2P218996_rs8935597	0	33846217
0	TIGRP2P21904_rs8617003	0	0
34	TIGRP2P219077_rs8820251	0	33435495
2	TIGRP2P21909_rs8560989	0	32792920
34	TIGRP2P219093_rs9227749	0	33393731
2	TIGRP2P21910_rs9100963	0	32812999
2	TIGRP2P21928_rs9133936	0	33259832
2	TIGRP2P21930_rs9179085	0	33406648
2	TIGRP2P21931_rs8944774	0	33420764
2	TIGRP2P21937_rs8841310	0	33391507
2	TIGRP2P21970_rs8742441	0	33673310
2	TIGRP2P22050_rs9248704	0	35681207
2	TIGRP2P22059_rs9026129	0	35933472
2	TIGRP2P22092_rs8824725	0	36646830
2	TIGRP2P22094_rs8706457	0	36806881
2	TIGRP2P22120_rs8827834	0	37286881
2	TIGRP2P22133_rs9004542	0	38016204
2	TIGRP2P22143_rs8869044	0	38493738
2	TIGRP2P22145_rs8729007	0	38598424
34	TIGRP2P221547_rs9133486	0	32836938
34	TIGRP2P221609_rs8562813	0	32721971
34	TIGRP2P221639_rs9192156	0	32686147
34	TIGRP2P221653_rs8398290	0	32650593
34	TIGRP2P221669_rs8997429	0	32624182
34	TIGRP2P221691_rs8805465	0	32596721
34	TIGRP2P221696_rs8845933	0	32590652
34	TIGRP2P221734_rs8945328	0	32500418
2	TIGRP2P22174_rs9229760	0	39785155
34	TIGRP2P221751_rs9256042	0	32463410
0	TIGRP2P221761_rs8930816	0	0
34	TIGRP2P221777_rs8981076	0	32322618
0	TIGRP2P221781_rs8792027	0	0
2	TIGRP2P22180_rs8721405	0	40112078
2	TIGRP2P22190_rs9025482	0	40775808
34	TIGRP2P221918_rs9038562	0	32197737
34	TIGRP2P221945_rs8915356	0	32129223
34	TIGRP2P221986_rs9172064	0	31899516
34	TIGRP2P221993_rs8881783	0	31862771
34	TIGRP2P222014_rs8520635	0	31832617
1	TIGRP2P2221_rs8534592	0	40738385
2	TIGRP2P22217_rs9108005	0	41483647
2	TIGRP2P22225_rs9225860	0	41956582
16	TIGRP2P222293_rs8596033	0	47792911
16	TIGRP2P222301_rs9066135	0	47804616
16	TIGRP2P222316_rs8658462	0	47817389
16	TIGRP2P222321_rs8806987	0	47827647
16	TIGRP2P222336_rs8738056	0	47853512
16	TIGRP2P222357_rs9104982	0	47895822
16	TIGRP2P222375_rs8746789	0	47920961
16	TIGRP2P222394_rs9054545	0	47995448
16	TIGRP2P222411_rs8976806	0	48042847
16	TIGRP2P222421_rs8609886	0	48066462
16	TIGRP2P222435_rs8797112	0	48094121
16	TIGRP2P222443_rs9132725	0	48117019
16	TIGRP2P222456_rs8931337	0	48138953
16	TIGRP2P222508_rs8671764	0	48251719
16	TIGRP2P222521_rs8975731	0	48287714
16	TIGRP2P222540_rs8999666	0	48391592
16	TIGRP2P222567_rs8881342	0	48478779
16	TIGRP2P222574_rs9112883	0	48489575
2	TIGRP2P22261_rs8790610	0	43086557
16	TIGRP2P222635_rs9194068	0	48652827
2	TIGRP2P22264_rs8995558	0	43305302
2	TIGRP2P22265_rs8842810	0	43329895
16	TIGRP2P222653_rs8666983	0	48689055
16	TIGRP2P222690_rs8675458	0	48731292
16	TIGRP2P222730_rs9062758	0	48805359
16	TIGRP2P222735_rs8969235	0	48812369
16	TIGRP2P222740_rs9146433	0	48822817
16	TIGRP2P222765_rs9205566	0	48897485
16	TIGRP2P222778_rs8705074	0	13591417
16	TIGRP2P222801_rs9120626	0	12561135
16	TIGRP2P222808_rs8762129	0	12097258
2	TIGRP2P22290_rs9194266	0	44509562
2	TIGRP2P22293_rs8931292	0	44715463
0	TIGRP2P222995_rs8637351	0	0
2	TIGRP2P22302_rs9146394	0	44855593
2	TIGRP2P22303_rs8558562	0	44889239
2	TIGRP2P22305_rs8705406	0	45074426
2	TIGRP2P22312_rs8567255	0	45181338
0	TIGRP2P223122_rs8766916	0	0
0	TIGRP2P223136_rs9210855	0	0
0	TIGRP2P223381_rs8628050	0	0
0	TIGRP2P223424_rs9246549	0	0
2	TIGRP2P22347_rs8773314	0	45221253
2	TIGRP2P22354_rs9174083	0	45254019
2	TIGRP2P22363_rs9170110	0	45285827
0	TIGRP2P223659_rs8504794	0	0
2	TIGRP2P22369_rs9177600	0	45297098
1	TIGRP2P2239_rs8584370	0	40824984
16	TIGRP2P224003_rs8781223	0	3160814
16	TIGRP2P224006_rs8950139	0	3257354
16	TIGRP2P224007_rs9090285	0	3288071
16	TIGRP2P224011_rs8876667	0	3403562
16	TIGRP2P224024_rs8676778	0	4743882
16	TIGRP2P224030_rs8814079	0	5125812
16	TIGRP2P224031_rs8738786	0	5161776
16	TIGRP2P224046_rs8819856	0	48937984
16	TIGRP2P224058_rs8601108	0	48968331
16	TIGRP2P224068_rs8844798	0	48986684
16	TIGRP2P224086_rs8816571	0	49049371
16	TIGRP2P224119_rs9050262	0	49117919
2	TIGRP2P22413_rs9162617	0	45424392
16	TIGRP2P224131_rs8720149	0	49156469
16	TIGRP2P224143_rs8580969	0	49187565
16	TIGRP2P224151_rs9235325	0	49226831
16	TIGRP2P224160_rs8963524	0	49237765
16	TIGRP2P224167_rs8578986	0	49250779
16	TIGRP2P224176_rs8673055	0	49291797
16	TIGRP2P224201_rs8674441	0	49314898
16	TIGRP2P224225_rs8565614	0	49352994
2	TIGRP2P22438_rs8954060	0	45455311
2	TIGRP2P22441_rs8936118	0	45460210
2	TIGRP2P22446_rs8590040	0	45482546
2	TIGRP2P22469_rs9028330	0	45548303
2	TIGRP2P22473_rs8851204	0	45552210
2	TIGRP2P22487_rs8495271	0	45593326
2	TIGRP2P22496_rs8924097	0	45655509
2	TIGRP2P22499_rs9122217	0	45760614
2	TIGRP2P22507_rs8994150	0	45793119
2	TIGRP2P22513_rs8873037	0	45831867
0	TIGRP2P225350_rs8482319	0	0
0	TIGRP2P22546_rs8544666	0	0
16	TIGRP2P225691_rs8651440	0	54389132
16	TIGRP2P225694_rs8828646	0	54385801
2	TIGRP2P22570_rs8706799	0	46146804
16	TIGRP2P225703_rs9114828	0	54373269
16	TIGRP2P225713_rs8779735	0	54359135
16	TIGRP2P225727_rs8848133	0	54338827
2	TIGRP2P22573_rs9007478	0	46165796
16	TIGRP2P225740_rs9215776	0	54323293
16	TIGRP2P225754_rs9196026	0	54278928
16	TIGRP2P225785_rs8505720	0	54244251
16	TIGRP2P225817_rs9027418	0	54088638
16	TIGRP2P225852_rs8807309	0	53996634
16	TIGRP2P225876_rs8541776	0	53892099
16	TIGRP2P225901_rs8564847	0	53875202
2	TIGRP2P22591_rs8583203	0	46292460
16	TIGRP2P225950_rs8932316	0	53789378
16	TIGRP2P225978_rs9069874	0	53764445
16	TIGRP2P226004_rs9102185	0	53704565
16	TIGRP2P226014_rs9182071	0	53658027
16	TIGRP2P226021_rs8510125	0	53653117
16	TIGRP2P226030_rs8997839	0	53623603
16	TIGRP2P226076_rs9110118	0	53582291
16	TIGRP2P226079_rs8611751	0	53571951
16	TIGRP2P226170_rs9223289	0	53017971
16	TIGRP2P226173_rs8994615	0	52956832
16	TIGRP2P226196_rs8638377	0	52686887
16	TIGRP2P226198_rs8610355	0	52668205
2	TIGRP2P22621_rs9004915	0	46329560
16	TIGRP2P226248_rs9255260	0	52492631
16	TIGRP2P226276_rs8789339	0	52429873
16	TIGRP2P226286_rs8988640	0	52266182
16	TIGRP2P226313_rs9053207	0	52123417
16	TIGRP2P226324_rs8713079	0	52098553
16	TIGRP2P226340_rs8971276	0	52063241
16	TIGRP2P226362_rs8700888	0	52031891
16	TIGRP2P226393_rs9181193	0	51938762
16	TIGRP2P226407_rs8706042	0	51916347
16	TIGRP2P226424_rs8843966	0	51874307
16	TIGRP2P226447_rs9008245	0	51823988
16	TIGRP2P226457_rs9084455	0	51815825
16	TIGRP2P226498_rs8986281	0	51768061
16	TIGRP2P226526_rs8899743	0	51721922
16	TIGRP2P226561_rs9227661	0	51668916
16	TIGRP2P226568_rs8933846	0	51657729
16	TIGRP2P226578_rs8725387	0	51633954
2	TIGRP2P22658_rs8533095	0	46396143
16	TIGRP2P226590_rs8560785	0	51630330
16	TIGRP2P226618_rs9091801	0	51605449
16	TIGRP2P226628_rs8958485	0	51583085
16	TIGRP2P226730_rs9097923	0	51416958
16	TIGRP2P226751_rs8653022	0	51274861
2	TIGRP2P22679_rs8701210	0	46451288
16	TIGRP2P226809_rs8566573	0	51184501
16	TIGRP2P226848_rs9082985	0	51140642
16	TIGRP2P226849_rs8762708	0	51134470
16	TIGRP2P226856_rs8507424	0	51096777
16	TIGRP2P226964_rs9081643	0	50907340
2	TIGRP2P22700_rs9146563	0	46468433
16	TIGRP2P227016_rs8544487	0	50867160
16	TIGRP2P227046_rs8735323	0	50854324
2	TIGRP2P22705_rs8988948	0	46489697
16	TIGRP2P227096_rs9188368	0	50727304
16	TIGRP2P227103_rs8744173	0	50660099
16	TIGRP2P227142_rs8625208	0	50620835
16	TIGRP2P227178_rs8736228	0	50565633
2	TIGRP2P22726_rs8876491	0	46511516
16	TIGRP2P227449_rs8562594	0	50249695
16	TIGRP2P227509_rs9194924	0	50177361
16	TIGRP2P227619_rs9242308	0	50028986
16	TIGRP2P227658_rs8570968	0	49996066
16	TIGRP2P227687_rs8814857	0	49955061
2	TIGRP2P22771_rs9142741	0	46660837
17	TIGRP2P227781_rs8701517	0	429077
17	TIGRP2P227797_rs9125764	0	674262
17	TIGRP2P227801_rs8799020	0	898012
17	TIGRP2P227802_rs9048806	0	916119
17	TIGRP2P227808_rs8851532	0	1013531
17	TIGRP2P227813_rs8518147	0	1317097
17	TIGRP2P227816_rs9153417	0	1380333
17	TIGRP2P227826_rs9243873	0	7192244
17	TIGRP2P227833_rs9096895	0	7434289
17	TIGRP2P227840_rs9156049	0	8344534
17	TIGRP2P227867_rs9174864	0	9362773
17	TIGRP2P227872_rs9099137	0	9838616
17	TIGRP2P227884_rs8582139	0	10378310
17	TIGRP2P227896_rs8963682	0	11141032
17	TIGRP2P227899_rs8794287	0	11214261
2	TIGRP2P22790_rs9003780	0	46850643
17	TIGRP2P227901_rs8530709	0	11348617
17	TIGRP2P227904_rs8713267	0	11615932
17	TIGRP2P227914_rs8685346	0	12157228
17	TIGRP2P227952_rs8584796	0	13898306
17	TIGRP2P227960_rs8599465	0	14377688
2	TIGRP2P22801_rs8609798	0	46908086
17	TIGRP2P228011_rs8893674	0	17323970
17	TIGRP2P228015_rs9243649	0	17609225
17	TIGRP2P228023_rs9038163	0	18109577
17	TIGRP2P228063_rs8895941	0	19038615
17	TIGRP2P228065_rs9185361	0	19125151
17	TIGRP2P228067_rs8658954	0	19168698
2	TIGRP2P22807_rs8786735	0	46931124
17	TIGRP2P228071_rs8845837	0	19496869
17	TIGRP2P228073_rs8771836	0	19549214
17	TIGRP2P228077_rs9243090	0	19936718
17	TIGRP2P228084_rs9186383	0	20364793
17	TIGRP2P228088_rs9099740	0	20580577
17	TIGRP2P228099_rs9156356	0	21121753
1	TIGRP2P2281_rs8858046	0	41099230
17	TIGRP2P228101_rs8667944	0	21132402
2	TIGRP2P22842_rs9014061	0	46997640
2	TIGRP2P22850_rs8911688	0	47180060
2	TIGRP2P22858_rs8576235	0	47196581
17	TIGRP2P228725_rs8527793	0	21654980
2	TIGRP2P22873_rs8784109	0	47231757
17	TIGRP2P228734_rs8668911	0	22505075
17	TIGRP2P228737_rs8534583	0	22628825
17	TIGRP2P228757_rs8802696	0	23872344
17	TIGRP2P228760_rs9066844	0	24024789
17	TIGRP2P228765_rs8629181	0	24211602
17	TIGRP2P228787_rs9132151	0	25333244
17	TIGRP2P228818_rs9023451	0	27076764
17	TIGRP2P228819_rs8578776	0	27211686
17	TIGRP2P228833_rs9029883	0	28101743
17	TIGRP2P228844_rs8720728	0	28796854
17	TIGRP2P228886_rs8769524	0	28974623
17	TIGRP2P228892_rs8580570	0	29034767
17	TIGRP2P228906_rs9188702	0	29128438
17	TIGRP2P228913_rs9131535	0	29165722
17	TIGRP2P228921_rs8902725	0	29211790
17	TIGRP2P228941_rs8696100	0	29304214
17	TIGRP2P228943_rs8994752	0	29317345
17	TIGRP2P228949_rs8922487	0	29331388
2	TIGRP2P22896_rs9181501	0	47318380
17	TIGRP2P228997_rs8995345	0	29737122
17	TIGRP2P228999_rs9027193	0	29742357
17	TIGRP2P229016_rs9016439	0	29801429
17	TIGRP2P229020_rs9091950	0	29833113
17	TIGRP2P229030_rs9048557	0	29937917
17	TIGRP2P229038_rs9081874	0	30022801
17	TIGRP2P229052_rs8451854	0	30320460
2	TIGRP2P22907_rs8681928	0	47389534
17	TIGRP2P229087_rs8646274	0	30418420
17	TIGRP2P229093_rs9038635	0	30435964
17	TIGRP2P229117_rs8916659	0	30582686
17	TIGRP2P229126_rs9024726	0	30606000
2	TIGRP2P22913_rs9190222	0	47440785
0	TIGRP2P229178_rs8852801	0	0
17	TIGRP2P229191_rs9003934	0	30917901
17	TIGRP2P229192_rs9185568	0	30922809
17	TIGRP2P229221_rs8582229	0	31089360
17	TIGRP2P229229_rs8530023	0	31176932
17	TIGRP2P229230_rs8577550	0	31220329
17	TIGRP2P229247_rs8572420	0	31361071
17	TIGRP2P229261_rs9181381	0	31411893
2	TIGRP2P22927_rs8806694	0	47564877
17	TIGRP2P229299_rs8705157	0	31720601
17	TIGRP2P229403_rs8652870	0	32231955
17	TIGRP2P229453_rs9096660	0	32337102
17	TIGRP2P229456_rs8938971	0	32413372
17	TIGRP2P229508_rs9194132	0	32567064
17	TIGRP2P229519_rs9114268	0	32664931
17	TIGRP2P229536_rs8604677	0	32770213
17	TIGRP2P229563_rs8831726	0	32831854
17	TIGRP2P229567_rs8874405	0	32869207
2	TIGRP2P22959_rs8663821	0	47765050
17	TIGRP2P229613_rs9041016	0	32961247
17	TIGRP2P229625_rs8557297	0	32994460
2	TIGRP2P22964_rs8596861	0	47776821
17	TIGRP2P229645_rs8908314	0	33278648
17	TIGRP2P229656_rs9201749	0	33305444
17	TIGRP2P229662_rs9038189	0	33325480
17	TIGRP2P229672_rs8538168	0	33349620
17	TIGRP2P229713_rs9024057	0	33491756
17	TIGRP2P229818_rs8629341	0	34472841
17	TIGRP2P229861_rs8693610	0	34610159
17	TIGRP2P229865_rs8790724	0	34631621
2	TIGRP2P22987_rs8610147	0	47900289
17	TIGRP2P229873_rs8949143	0	34659832
17	TIGRP2P229879_rs8610989	0	34698743
17	TIGRP2P229910_rs9032734	0	34783433
17	TIGRP2P229918_rs9155698	0	34860918
2	TIGRP2P22994_rs9001829	0	47972264
2	TIGRP2P22997_rs9255800	0	48118985
17	TIGRP2P229998_rs9238641	0	35102150
17	TIGRP2P230007_rs8689008	0	35134437
17	TIGRP2P230069_rs8571153	0	35454638
2	TIGRP2P23007_rs8724883	0	48324116
17	TIGRP2P230091_rs9213605	0	35473131
17	TIGRP2P230201_rs9188050	0	35846564
17	TIGRP2P230209_rs8494979	0	35890875
17	TIGRP2P230215_rs9225878	0	35901705
2	TIGRP2P23025_rs8833743	0	48545556
17	TIGRP2P230283_rs9100435	0	36009339
17	TIGRP2P230298_rs9212829	0	36035289
2	TIGRP2P23030_rs8743770	0	48580591
17	TIGRP2P230352_rs9105584	0	36210742
17	TIGRP2P230425_rs9138534	0	36553405
17	TIGRP2P230463_rs8634764	0	36735845
17	TIGRP2P230518_rs8901872	0	37178784
17	TIGRP2P230568_rs9049973	0	37297583
17	TIGRP2P230577_rs8908895	0	37322849
0	TIGRP2P230588_rs9171810	0	0
2	TIGRP2P23065_rs9100598	0	48664631
17	TIGRP2P230666_rs9250443	0	37434849
2	TIGRP2P23069_rs9205101	0	48694396
17	TIGRP2P230738_rs8747165	0	37815172
17	TIGRP2P230746_rs8643677	0	37835222
2	TIGRP2P23080_rs8665517	0	48755819
17	TIGRP2P230800_rs8547531	0	37953882
2	TIGRP2P23081_rs9208118	0	48769944
17	TIGRP2P230813_rs8662659	0	37983424
17	TIGRP2P230834_rs8751866	0	38083809
17	TIGRP2P230840_rs8906612	0	38116539
17	TIGRP2P230846_rs8803931	0	38152458
17	TIGRP2P230852_rs9079699	0	38180886
17	TIGRP2P230863_rs8636300	0	38242420
17	TIGRP2P230866_rs8622873	0	38252556
17	TIGRP2P230875_rs9217830	0	38483748
17	TIGRP2P230894_rs8721093	0	38514883
17	TIGRP2P230897_rs9112094	0	38517372
17	TIGRP2P230908_rs8866280	0	38568872
17	TIGRP2P230940_rs9023006	0	38747587
17	TIGRP2P230978_rs8836498	0	38785900
17	TIGRP2P230989_rs9155418	0	38796581
17	TIGRP2P231008_rs8915462	0	38862598
17	TIGRP2P231036_rs8826128	0	38896361
17	TIGRP2P231068_rs8510342	0	38924634
17	TIGRP2P231089_rs8496074	0	38967724
0	TIGRP2P231127_rs8506563	0	0
2	TIGRP2P23120_rs8590901	0	48859986
17	TIGRP2P231259_rs8785846	0	39170226
17	TIGRP2P231312_rs9157480	0	39281420
17	TIGRP2P231322_rs8687826	0	39317603
17	TIGRP2P231368_rs9027062	0	39431375
17	TIGRP2P231381_rs8636611	0	39463054
17	TIGRP2P231388_rs9214019	0	39485430
17	TIGRP2P231394_rs8730912	0	39503631
17	TIGRP2P231399_rs9150335	0	39522987
17	TIGRP2P231401_rs8544762	0	39543836
17	TIGRP2P231415_rs8979551	0	39577468
17	TIGRP2P231427_rs8972424	0	39623893
17	TIGRP2P231436_rs8757454	0	39702955
17	TIGRP2P231455_rs9060506	0	39770533
17	TIGRP2P231456_rs9240087	0	39780217
17	TIGRP2P231464_rs8718657	0	39803475
17	TIGRP2P231475_rs8564100	0	39857976
17	TIGRP2P231477_rs9066004	0	39862539
17	TIGRP2P231503_rs9051309	0	40001225
17	TIGRP2P231514_rs8405157	0	40177887
17	TIGRP2P231533_rs9182883	0	40215472
17	TIGRP2P231536_rs8825073	0	40221152
17	TIGRP2P231544_rs8864452	0	40269143
17	TIGRP2P231560_rs9056420	0	40311750
17	TIGRP2P231567_rs9098350	0	40330421
17	TIGRP2P231584_rs8625831	0	40373773
2	TIGRP2P23160_rs9152708	0	49075156
17	TIGRP2P231613_rs9083681	0	40417289
17	TIGRP2P231638_rs9123093	0	40514161
17	TIGRP2P231653_rs8622368	0	40530393
17	TIGRP2P231660_rs8615677	0	40544612
17	TIGRP2P231664_rs8993614	0	40564895
17	TIGRP2P231670_rs9013130	0	40577114
17	TIGRP2P231671_rs8839831	0	40589277
17	TIGRP2P231674_rs8621428	0	40603969
17	TIGRP2P231678_rs8593455	0	40606214
17	TIGRP2P231689_rs8737325	0	40662871
17	TIGRP2P231698_rs9109303	0	40710723
2	TIGRP2P23172_rs8865154	0	49117275
17	TIGRP2P231726_rs9174160	0	40768100
17	TIGRP2P231757_rs8924536	0	40832766
17	TIGRP2P231762_rs8654637	0	40842889
17	TIGRP2P231827_rs8444056	0	41093417
17	TIGRP2P231879_rs8741692	0	41246325
17	TIGRP2P231902_rs9090514	0	41289844
17	TIGRP2P231918_rs9102336	0	41309884
2	TIGRP2P23193_rs8746408	0	49143993
17	TIGRP2P231930_rs9151183	0	41354598
17	TIGRP2P231938_rs9081684	0	41364141
17	TIGRP2P231950_rs8927153	0	41377980
17	TIGRP2P231997_rs9248154	0	41487463
1	TIGRP2P2320_rs8733520	0	42750208
17	TIGRP2P232017_rs8906690	0	41509795
17	TIGRP2P232023_rs8751443	0	41521151
17	TIGRP2P232032_rs8809975	0	41560269
17	TIGRP2P232045_rs9008137	0	41583966
17	TIGRP2P232047_rs9108231	0	41591017
17	TIGRP2P232056_rs8768815	0	41619009
17	TIGRP2P232125_rs8923713	0	41901869
17	TIGRP2P232127_rs9124393	0	41941346
17	TIGRP2P232231_rs9069448	0	42047262
17	TIGRP2P232234_rs8670212	0	42064359
17	TIGRP2P232248_rs8974191	0	42072142
2	TIGRP2P23226_rs8699571	0	49251711
17	TIGRP2P232273_rs9142010	0	42082166
2	TIGRP2P23228_rs8664541	0	49257945
17	TIGRP2P232294_rs8675177	0	42143485
2	TIGRP2P23231_rs9158086	0	49304076
17	TIGRP2P232318_rs8954105	0	42173088
17	TIGRP2P232335_rs8811598	0	42328043
17	TIGRP2P232362_rs9178654	0	42502190
17	TIGRP2P232396_rs9256635	0	42642167
17	TIGRP2P232423_rs9235602	0	42780668
17	TIGRP2P232428_rs8674881	0	42797677
17	TIGRP2P232476_rs9214704	0	42875381
2	TIGRP2P23248_rs8791394	0	49341615
17	TIGRP2P232503_rs8511435	0	43211811
17	TIGRP2P232509_rs8842758	0	43371483
17	TIGRP2P232559_rs8827295	0	43517707
17	TIGRP2P232590_rs9118167	0	43574445
17	TIGRP2P232594_rs8878946	0	43585138
17	TIGRP2P232620_rs9050462	0	43638711
17	TIGRP2P232623_rs8857522	0	43660492
17	TIGRP2P232625_rs9030171	0	43667164
2	TIGRP2P23264_rs9142262	0	49445319
17	TIGRP2P232687_rs8574517	0	43774210
2	TIGRP2P23270_rs8749675	0	49517109
17	TIGRP2P232726_rs9066387	0	43911541
17	TIGRP2P232748_rs9046788	0	44029449
17	TIGRP2P232754_rs9008602	0	44032653
17	TIGRP2P232765_rs8784139	0	44047653
17	TIGRP2P232831_rs8987981	0	44224332
17	TIGRP2P232851_rs9105279	0	44301138
2	TIGRP2P23287_rs8608733	0	49570160
2	TIGRP2P23291_rs8960019	0	49596086
17	TIGRP2P232996_rs8887808	0	44662694
17	TIGRP2P233003_rs9245724	0	44686789
17	TIGRP2P233016_rs9233271	0	44743557
2	TIGRP2P23306_rs9135732	0	49736515
17	TIGRP2P233072_rs8888994	0	44872467
17	TIGRP2P233102_rs8707824	0	44936598
17	TIGRP2P233107_rs9230925	0	44947814
17	TIGRP2P233154_rs9206459	0	45086824
17	TIGRP2P233166_rs8968803	0	45133898
2	TIGRP2P23317_rs8600266	0	49804734
2	TIGRP2P23318_rs9112725	0	49815060
17	TIGRP2P233205_rs8645846	0	45334030
17	TIGRP2P233237_rs9002685	0	45508498
2	TIGRP2P23324_rs8819482	0	49833354
17	TIGRP2P233263_rs8889889	0	45583475
17	TIGRP2P233283_rs8618831	0	45738467
17	TIGRP2P233289_rs8809654	0	45809557
2	TIGRP2P23331_rs9123001	0	49868685
17	TIGRP2P233374_rs9047926	0	46154134
17	TIGRP2P233386_rs9177238	0	46227939
17	TIGRP2P233394_rs8809644	0	46256563
17	TIGRP2P233414_rs8423885	0	46392344
17	TIGRP2P233415_rs8423883	0	46393964
17	TIGRP2P233425_rs8870960	0	46420244
17	TIGRP2P233435_rs9146666	0	46433356
17	TIGRP2P233444_rs8986369	0	46539396
17	TIGRP2P233446_rs8627576	0	46545350
17	TIGRP2P233452_rs9099750	0	46583845
17	TIGRP2P233540_rs9033251	0	46795789
17	TIGRP2P233558_rs8623446	0	46846040
2	TIGRP2P23358_rs9137696	0	50253721
17	TIGRP2P233585_rs8972988	0	46997059
2	TIGRP2P23364_rs8593352	0	50280178
17	TIGRP2P233672_rs8841856	0	47189312
2	TIGRP2P23368_rs8676471	0	50415416
2	TIGRP2P23370_rs8755792	0	50435302
17	TIGRP2P233709_rs8933962	0	47308774
17	TIGRP2P233718_rs9156229	0	47324762
17	TIGRP2P233735_rs8805899	0	47353534
17	TIGRP2P233747_rs8912384	0	47408718
2	TIGRP2P23375_rs9021844	0	50466024
17	TIGRP2P233752_rs9091447	0	47454249
2	TIGRP2P23378_rs8677794	0	50528682
17	TIGRP2P233819_rs9017335	0	47905988
17	TIGRP2P233822_rs9092311	0	47920643
17	TIGRP2P233864_rs8653238	0	48153910
17	TIGRP2P233881_rs8976236	0	48219998
17	TIGRP2P233910_rs9238806	0	48346641
17	TIGRP2P233940_rs8704648	0	48656733
17	TIGRP2P233960_rs8691194	0	48822094
17	TIGRP2P233974_rs8961731	0	48952650
17	TIGRP2P233981_rs8942399	0	48985886
17	TIGRP2P233984_rs8928973	0	49007596
17	TIGRP2P233993_rs8604487	0	49037394
17	TIGRP2P234004_rs8944038	0	49053203
17	TIGRP2P234065_rs9194313	0	49196321
17	TIGRP2P234111_rs9196102	0	49383898
17	TIGRP2P234136_rs9109232	0	49479349
17	TIGRP2P234165_rs8597103	0	49539764
17	TIGRP2P234175_rs8825976	0	49638321
17	TIGRP2P234176_rs8701118	0	49645956
17	TIGRP2P234185_rs8609731	0	49661741
1	TIGRP2P2342_rs8880935	0	43249544
17	TIGRP2P234203_rs8881746	0	49742496
17	TIGRP2P234229_rs8801520	0	49819793
17	TIGRP2P234233_rs9091256	0	49876635
17	TIGRP2P234250_rs9187968	0	49895689
17	TIGRP2P234258_rs8699869	0	49940526
17	TIGRP2P234267_rs9218907	0	50001372
2	TIGRP2P23427_rs9179543	0	50623262
17	TIGRP2P234310_rs8916548	0	50107042
17	TIGRP2P234315_rs8630008	0	50120670
17	TIGRP2P234342_rs8791502	0	50227349
17	TIGRP2P234387_rs9087556	0	50383147
1	TIGRP2P2344_rs8735431	0	43382828
17	TIGRP2P234406_rs8584359	0	50480127
17	TIGRP2P234473_rs8878195	0	50683436
17	TIGRP2P234497_rs8966377	0	50771374
1	TIGRP2P2345_rs8993612	0	43500974
17	TIGRP2P234512_rs9008352	0	50797393
17	TIGRP2P234517_rs8691714	0	50817712
2	TIGRP2P23453_rs9043775	0	50643049
17	TIGRP2P234552_rs8966102	0	51019567
17	TIGRP2P234597_rs9210737	0	51479186
17	TIGRP2P234629_rs8858470	0	3294587
17	TIGRP2P234650_rs9026021	0	5038926
17	TIGRP2P234651_rs8545388	0	5074891
17	TIGRP2P234653_rs9178109	0	5262839
17	TIGRP2P234662_rs9012002	0	5563825
17	TIGRP2P234670_rs8811614	0	6279319
17	TIGRP2P234672_rs8746862	0	6328505
17	TIGRP2P234675_rs8978216	0	6543747
17	TIGRP2P234694_rs9177521	0	52023846
17	TIGRP2P234700_rs8578416	0	52121273
17	TIGRP2P234709_rs8805641	0	52240821
2	TIGRP2P23472_rs9235044	0	50898822
17	TIGRP2P234735_rs8688259	0	52447938
2	TIGRP2P23474_rs9017648	0	50907295
17	TIGRP2P234748_rs8540313	0	52455623
17	TIGRP2P234765_rs8590925	0	52474176
17	TIGRP2P234804_rs8724215	0	52715663
2	TIGRP2P23484_rs8921938	0	50938614
17	TIGRP2P234924_rs8681595	0	52864314
17	TIGRP2P234936_rs8600399	0	52872077
17	TIGRP2P234938_rs9016302	0	52880140
17	TIGRP2P234942_rs9138894	0	52886202
17	TIGRP2P234969_rs9168997	0	52939024
17	TIGRP2P234986_rs8621151	0	52970544
17	TIGRP2P234997_rs8853162	0	53005699
17	TIGRP2P235055_rs8793687	0	53134518
17	TIGRP2P235058_rs8965270	0	53196061
17	TIGRP2P235071_rs9159393	0	53264283
17	TIGRP2P235079_rs8398629	0	53304737
17	TIGRP2P235106_rs9039592	0	53385994
17	TIGRP2P235124_rs9175757	0	53477482
17	TIGRP2P235176_rs8836731	0	53606480
17	TIGRP2P235182_rs8847553	0	53660572
17	TIGRP2P235199_rs8519229	0	53735598
17	TIGRP2P235207_rs9031719	0	53764140
17	TIGRP2P235213_rs8489636	0	53807082
17	TIGRP2P235215_rs8492674	0	53809566
17	TIGRP2P235227_rs9100689	0	53826571
2	TIGRP2P23524_rs8686976	0	51105960
17	TIGRP2P235249_rs9168873	0	53869457
17	TIGRP2P235260_rs8569592	0	53955504
17	TIGRP2P235312_rs9168484	0	54023544
17	TIGRP2P235335_rs9168402	0	54045389
17	TIGRP2P235361_rs8897672	0	54105757
2	TIGRP2P23537_rs9154489	0	51268292
17	TIGRP2P235372_rs8737958	0	54126353
17	TIGRP2P235408_rs8736253	0	54253809
17	TIGRP2P235443_rs9103682	0	54305363
17	TIGRP2P235446_rs9121330	0	54318721
17	TIGRP2P235463_rs8512250	0	54516165
2	TIGRP2P23548_rs8827408	0	51314714
17	TIGRP2P235490_rs9070388	0	54658618
17	TIGRP2P235521_rs8741655	0	54757468
17	TIGRP2P235555_rs9176678	0	54821922
17	TIGRP2P235559_rs9162769	0	54862996
17	TIGRP2P235581_rs9096699	0	55019971
17	TIGRP2P235616_rs8692644	0	55267973
17	TIGRP2P235625_rs9108330	0	55418495
17	TIGRP2P235638_rs9203404	0	55738056
17	TIGRP2P235642_rs8550972	0	56283990
2	TIGRP2P23582_rs9147956	0	2255746
2	TIGRP2P23628_rs9053823	0	2705872
2	TIGRP2P23632_rs8565313	0	2839614
2	TIGRP2P23637_rs9007403	0	2940925
2	TIGRP2P23642_rs8638539	0	3061067
2	TIGRP2P23647_rs9001105	0	3180136
17	TIGRP2P236473_rs8755744	0	56665935
2	TIGRP2P23650_rs9107331	0	3309026
2	TIGRP2P23658_rs8761897	0	3405544
2	TIGRP2P23660_rs9061249	0	3465052
2	TIGRP2P23662_rs9082587	0	3550151
2	TIGRP2P23669_rs9240587	0	3564946
2	TIGRP2P23672_rs8656098	0	3597275
17	TIGRP2P236764_rs8953383	0	57654276
17	TIGRP2P236774_rs8531833	0	57766294
17	TIGRP2P236775_rs8511537	0	57895267
2	TIGRP2P23678_rs9245980	0	3631623
2	TIGRP2P23680_rs8886776	0	3758767
2	TIGRP2P23681_rs8989192	0	3772581
2	TIGRP2P23689_rs8888474	0	3807644
2	TIGRP2P23697_rs8530712	0	3903238
17	TIGRP2P237020_rs8587821	0	58638151
17	TIGRP2P237022_rs9042289	0	58785909
17	TIGRP2P237031_rs8877075	0	59179453
17	TIGRP2P237033_rs8540130	0	59184665
17	TIGRP2P237035_rs8964988	0	59300014
17	TIGRP2P237048_rs9143497	0	60162559
17	TIGRP2P237053_rs8864756	0	60204281
17	TIGRP2P237065_rs8669634	0	60363994
17	TIGRP2P237066_rs9233039	0	60432352
0	TIGRP2P23726_rs8974660	0	0
17	TIGRP2P237293_rs8999103	0	60788124
17	TIGRP2P237407_rs9090196	0	61160035
17	TIGRP2P237408_rs9223229	0	61179398
17	TIGRP2P237410_rs8792587	0	61291261
17	TIGRP2P237430_rs8870752	0	61442062
0	TIGRP2P237452_rs8613774	0	0
17	TIGRP2P237497_rs8917052	0	62705513
17	TIGRP2P237505_rs8852930	0	63022632
17	TIGRP2P237508_rs8879471	0	63087550
0	TIGRP2P237520_rs8856506	0	0
0	TIGRP2P237559_rs8752857	0	0
0	TIGRP2P237709_rs8389045	0	0
17	TIGRP2P237767_rs8988179	0	63569872
18	TIGRP2P237901_rs9100159	0	135556
18	TIGRP2P237921_rs8922906	0	175310
18	TIGRP2P237925_rs8960126	0	177643
18	TIGRP2P237978_rs9014629	0	250085
18	TIGRP2P237992_rs8525645	0	264160
18	TIGRP2P237996_rs9101529	0	272663
18	TIGRP2P238010_rs8727388	0	287320
18	TIGRP2P238048_rs8732637	0	355059
18	TIGRP2P238051_rs8679555	0	365321
18	TIGRP2P238056_rs8948132	0	373561
18	TIGRP2P238065_rs9125430	0	407816
18	TIGRP2P238070_rs9083409	0	460453
18	TIGRP2P238074_rs9244727	0	497770
18	TIGRP2P238079_rs9233635	0	673702
18	TIGRP2P238080_rs8946816	0	715032
18	TIGRP2P238081_rs9217975	0	730023
18	TIGRP2P238083_rs8773208	0	806898
18	TIGRP2P238084_rs8694781	0	817983
18	TIGRP2P238088_rs8691766	0	887287
18	TIGRP2P238096_rs8859228	0	1131346
18	TIGRP2P238099_rs8717502	0	1264001
18	TIGRP2P238103_rs8595601	0	1330688
18	TIGRP2P238104_rs9110106	0	1345307
18	TIGRP2P238105_rs8891171	0	1399245
18	TIGRP2P238110_rs8553448	0	1645637
18	TIGRP2P238117_rs9006772	0	1781451
18	TIGRP2P238119_rs9155127	0	1795256
18	TIGRP2P238122_rs8649430	0	1814588
18	TIGRP2P238123_rs9108034	0	1828098
18	TIGRP2P238130_rs8996464	0	1911723
18	TIGRP2P238132_rs8757806	0	1931763
18	TIGRP2P238162_rs8805509	0	2007169
18	TIGRP2P238175_rs8716809	0	2127744
18	TIGRP2P238176_rs8962695	0	6997123
18	TIGRP2P238183_rs8669421	0	7064848
18	TIGRP2P238192_rs8579252	0	7074940
18	TIGRP2P238207_rs8495678	0	7103402
18	TIGRP2P238226_rs8768442	0	7124884
18	TIGRP2P238235_rs9002255	0	7161851
18	TIGRP2P238273_rs9151012	0	7344589
18	TIGRP2P238276_rs9116677	0	7366847
18	TIGRP2P238286_rs8904920	0	7460561
18	TIGRP2P238319_rs8842859	0	7529495
18	TIGRP2P238330_rs9088436	0	7594304
18	TIGRP2P238351_rs8581800	0	7736463
18	TIGRP2P238355_rs8866642	0	7808724
18	TIGRP2P238367_rs9142197	0	7997272
18	TIGRP2P238368_rs8715835	0	8031972
18	TIGRP2P238372_rs9082282	0	8044208
18	TIGRP2P238376_rs8664847	0	8059251
18	TIGRP2P238401_rs8745644	0	8114887
18	TIGRP2P238403_rs8739261	0	8150898
18	TIGRP2P238404_rs8972279	0	8170851
18	TIGRP2P238409_rs8877940	0	8224404
18	TIGRP2P238423_rs8587828	0	8334601
18	TIGRP2P238444_rs9115733	0	8483569
18	TIGRP2P238451_rs9063698	0	8520327
18	TIGRP2P238454_rs9153521	0	8546759
18	TIGRP2P238467_rs8491875	0	8593835
18	TIGRP2P238471_rs8491880	0	8594723
18	TIGRP2P238484_rs8624673	0	8718879
18	TIGRP2P238490_rs8980411	0	8768708
18	TIGRP2P238494_rs8822353	0	8787550
18	TIGRP2P238502_rs8992118	0	8800199
18	TIGRP2P238505_rs8994813	0	8860901
18	TIGRP2P238512_rs9121412	0	8887341
18	TIGRP2P238525_rs8843504	0	8916633
18	TIGRP2P238533_rs8891683	0	9095686
18	TIGRP2P238541_rs8704717	0	9132838
18	TIGRP2P238549_rs9126800	0	9147149
18	TIGRP2P238569_rs8984260	0	9186824
18	TIGRP2P238573_rs8498569	0	9276514
18	TIGRP2P238576_rs8888683	0	9308375
18	TIGRP2P238579_rs8771645	0	9319926
18	TIGRP2P238586_rs8784100	0	9615881
18	TIGRP2P238587_rs9062220	0	9618773
18	TIGRP2P238596_rs8946444	0	9648633
18	TIGRP2P238611_rs9244232	0	9766470
18	TIGRP2P238616_rs8942653	0	9870004
18	TIGRP2P238639_rs9182754	0	9985350
18	TIGRP2P238658_rs8652160	0	10010556
18	TIGRP2P238703_rs8907766	0	10050423
18	TIGRP2P238717_rs9105247	0	10072493
18	TIGRP2P238724_rs8944533	0	10122004
18	TIGRP2P238728_rs8536775	0	10145596
18	TIGRP2P238732_rs8705072	0	10163242
18	TIGRP2P238735_rs8719568	0	10171893
18	TIGRP2P238747_rs8557429	0	10235661
18	TIGRP2P238768_rs9162725	0	10287775
18	TIGRP2P238774_rs8829680	0	10348514
18	TIGRP2P238782_rs8774203	0	10469734
18	TIGRP2P238794_rs9195987	0	10584504
18	TIGRP2P238812_rs8836780	0	10723067
18	TIGRP2P238815_rs9111081	0	10792541
18	TIGRP2P238823_rs8896309	0	10838523
18	TIGRP2P238868_rs8885998	0	10930470
18	TIGRP2P238893_rs9086639	0	10965384
0	TIGRP2P239123_rs8537278	0	0
0	TIGRP2P239131_rs8394828	0	0
18	TIGRP2P239167_rs8764895	0	11229481
18	TIGRP2P239254_rs8594291	0	11315971
18	TIGRP2P239258_rs8580854	0	11324578
0	TIGRP2P239259_rs8815878	0	0
18	TIGRP2P239270_rs9090730	0	11357808
18	TIGRP2P239273_rs8813467	0	11505740
18	TIGRP2P239276_rs8922186	0	11573920
18	TIGRP2P239284_rs9055337	0	11691937
18	TIGRP2P239299_rs9032070	0	11906150
18	TIGRP2P239305_rs8781501	0	11932028
18	TIGRP2P239313_rs8504537	0	11945396
18	TIGRP2P239318_rs8947816	0	11972294
18	TIGRP2P239321_rs8568815	0	12047233
18	TIGRP2P239326_rs8606923	0	12073684
18	TIGRP2P239357_rs8760564	0	12328438
18	TIGRP2P239359_rs8587686	0	12335405
18	TIGRP2P239366_rs9092050	0	12377160
18	TIGRP2P239374_rs8613565	0	12384407
18	TIGRP2P239410_rs9038311	0	12504759
18	TIGRP2P239411_rs9053656	0	12509578
18	TIGRP2P239419_rs8882877	0	12531256
18	TIGRP2P239446_rs8558555	0	12574743
18	TIGRP2P239479_rs9130904	0	12833362
18	TIGRP2P239493_rs8904731	0	13018528
18	TIGRP2P239514_rs9222324	0	13048786
18	TIGRP2P239524_rs8920707	0	13203751
18	TIGRP2P239547_rs9116584	0	13284407
18	TIGRP2P239564_rs9203245	0	13413959
18	TIGRP2P239591_rs8588285	0	13526715
18	TIGRP2P239623_rs9038543	0	13573715
18	TIGRP2P239705_rs9012075	0	13728347
18	TIGRP2P239709_rs8815737	0	13739444
18	TIGRP2P239737_rs8500494	0	13779957
18	TIGRP2P239755_rs8984416	0	13814799
18	TIGRP2P239777_rs8698038	0	13848345
18	TIGRP2P239799_rs9157243	0	13948299
18	TIGRP2P239815_rs9217007	0	13974375
18	TIGRP2P239824_rs8561926	0	13983312
18	TIGRP2P239855_rs8720801	0	14068205
18	TIGRP2P239873_rs8533606	0	14076400
18	TIGRP2P239928_rs8554095	0	14277797
18	TIGRP2P239952_rs8725098	0	14329795
18	TIGRP2P239954_rs9057883	0	14342016
18	TIGRP2P239961_rs8630198	0	14352696
18	TIGRP2P239993_rs8560834	0	14417471
18	TIGRP2P240017_rs9017459	0	14456210
18	TIGRP2P240032_rs8623139	0	14487475
18	TIGRP2P240096_rs8592616	0	14609229
18	TIGRP2P240100_rs8969282	0	14633942
18	TIGRP2P240115_rs8871171	0	14709099
18	TIGRP2P240116_rs8697544	0	14712795
18	TIGRP2P240130_rs8707357	0	14749143
18	TIGRP2P240132_rs8929703	0	14756014
18	TIGRP2P240169_rs9084611	0	14848034
18	TIGRP2P240182_rs9063985	0	14941427
18	TIGRP2P240183_rs8557176	0	14971089
18	TIGRP2P240189_rs8863409	0	14993650
18	TIGRP2P240222_rs8751910	0	15069184
18	TIGRP2P240233_rs9227453	0	15092882
18	TIGRP2P240247_rs9103403	0	15117654
18	TIGRP2P240252_rs9136342	0	15149143
18	TIGRP2P240259_rs8715867	0	15212384
18	TIGRP2P240269_rs9178106	0	15225747
18	TIGRP2P240286_rs8578208	0	15392684
18	TIGRP2P240287_rs9031572	0	15415560
18	TIGRP2P240289_rs8618889	0	15425033
18	TIGRP2P240301_rs8864461	0	15452200
18	TIGRP2P240342_rs9003616	0	15529266
18	TIGRP2P240382_rs8954831	0	15675076
18	TIGRP2P240402_rs9098794	0	15753959
18	TIGRP2P240403_rs8987697	0	15764559
18	TIGRP2P240440_rs8723131	0	15871710
18	TIGRP2P240462_rs9148056	0	15906482
18	TIGRP2P240468_rs8712469	0	15928052
18	TIGRP2P240493_rs8663167	0	15983400
18	TIGRP2P240518_rs9217423	0	16044948
18	TIGRP2P240521_rs8763751	0	16062469
18	TIGRP2P240547_rs8594416	0	16080686
18	TIGRP2P240556_rs8765004	0	16180248
18	TIGRP2P240570_rs9117973	0	16244613
18	TIGRP2P240576_rs8587900	0	16292293
18	TIGRP2P240594_rs8544238	0	16477315
18	TIGRP2P240603_rs9200739	0	16687511
18	TIGRP2P240611_rs9143583	0	16692579
18	TIGRP2P240624_rs8707425	0	16705083
18	TIGRP2P240652_rs9004887	0	16907900
18	TIGRP2P240674_rs9216249	0	16976952
18	TIGRP2P240679_rs9216256	0	16978788
18	TIGRP2P240693_rs8766779	0	16992847
18	TIGRP2P240709_rs8786216	0	17004933
18	TIGRP2P240736_rs8692994	0	17083571
18	TIGRP2P240743_rs8905404	0	17111948
18	TIGRP2P240751_rs8687874	0	17147132
0	TIGRP2P240773_rs8796012	0	0
18	TIGRP2P240797_rs8525757	0	17351973
18	TIGRP2P240806_rs9189732	0	17385097
18	TIGRP2P240811_rs8751309	0	17398388
18	TIGRP2P240838_rs9144983	0	17500461
18	TIGRP2P240845_rs8854733	0	17513691
18	TIGRP2P240858_rs9079239	0	17563807
18	TIGRP2P240862_rs8575862	0	17580245
18	TIGRP2P240871_rs8650356	0	17587343
18	TIGRP2P240884_rs8969090	0	17615343
18	TIGRP2P240886_rs8547642	0	17616245
18	TIGRP2P240891_rs8882663	0	17667331
18	TIGRP2P240898_rs8936206	0	17688778
18	TIGRP2P240913_rs9108110	0	17722621
18	TIGRP2P240921_rs9223338	0	17870870
18	TIGRP2P240924_rs9115954	0	17921654
14	TIGRP2P241142_rs8490122	0	6536758
0	TIGRP2P2412_rs8887973	0	0
18	TIGRP2P241375_rs8781144	0	18131612
9	TIGRP2P242412_rs8507839	0	8352581
9	TIGRP2P242421_rs8674609	0	8370136
9	TIGRP2P242449_rs8698184	0	8400880
9	TIGRP2P242544_rs9060129	0	8555020
9	TIGRP2P242580_rs8494648	0	8590310
9	TIGRP2P242595_rs9051859	0	8617416
9	TIGRP2P242635_rs8589686	0	8673179
9	TIGRP2P242653_rs8823067	0	8744424
9	TIGRP2P242690_rs8796343	0	8825657
9	TIGRP2P242759_rs8583903	0	8926175
9	TIGRP2P242797_rs9239106	0	8960053
1	TIGRP2P2428_rs8625534	0	45423135
9	TIGRP2P242819_rs8962883	0	8995590
9	TIGRP2P242837_rs8524452	0	9029338
9	TIGRP2P243118_rs9185033	0	9435513
9	TIGRP2P243136_rs9121564	0	9531327
9	TIGRP2P243147_rs9245286	0	9593194
9	TIGRP2P243174_rs8966116	0	9652101
9	TIGRP2P243249_rs9007698	0	9831831
9	TIGRP2P243747_rs8708523	0	7946695
9	TIGRP2P243791_rs8982854	0	7703072
9	TIGRP2P243843_rs8964028	0	7505176
9	TIGRP2P243856_rs9245242	0	7469179
9	TIGRP2P243877_rs8690482	0	7434449
9	TIGRP2P243888_rs8839038	0	7428354
9	TIGRP2P243901_rs8638165	0	7413953
9	TIGRP2P243919_rs8829102	0	7360962
9	TIGRP2P243943_rs8984949	0	7294577
9	TIGRP2P243987_rs8707593	0	7167304
9	TIGRP2P244045_rs8626775	0	7028480
9	TIGRP2P244070_rs9203066	0	6994016
9	TIGRP2P244100_rs8584979	0	6974278
9	TIGRP2P244114_rs8944033	0	6930935
9	TIGRP2P244160_rs8529979	0	6709416
9	TIGRP2P244173_rs8752743	0	6697972
9	TIGRP2P244225_rs9071880	0	6513698
9	TIGRP2P244374_rs8830379	0	6466763
9	TIGRP2P244384_rs8620813	0	6445476
9	TIGRP2P244432_rs8600181	0	6321682
9	TIGRP2P244495_rs9188088	0	6178032
1	TIGRP2P2445_rs9096326	0	46254282
9	TIGRP2P244501_rs8911449	0	6157325
0	TIGRP2P244521_rs8995446	0	0
9	TIGRP2P244548_rs9155085	0	5509993
9	TIGRP2P244559_rs8950703	0	4886174
9	TIGRP2P244614_rs8946181	0	4299200
9	TIGRP2P244630_rs8860448	0	4210466
9	TIGRP2P244661_rs9243072	0	3903078
9	TIGRP2P244670_rs8988033	0	3485224
9	TIGRP2P244671_rs8725181	0	3476539
9	TIGRP2P244677_rs8888207	0	3296122
9	TIGRP2P244683_rs8522195	0	3185442
9	TIGRP2P244684_rs9092387	0	3120365
9	TIGRP2P244686_rs9009094	0	3102011
9	TIGRP2P244687_rs9056937	0	3094395
9	TIGRP2P244690_rs9172683	0	2764176
9	TIGRP2P244704_rs8952541	0	2203804
9	TIGRP2P244711_rs8949157	0	1841911
9	TIGRP2P244717_rs8844324	0	1737905
9	TIGRP2P244718_rs8924886	0	1615615
9	TIGRP2P244726_rs8678790	0	1522912
9	TIGRP2P244745_rs9188376	0	1347902
9	TIGRP2P244749_rs9186811	0	1301880
9	TIGRP2P244789_rs9150379	0	1201240
9	TIGRP2P244803_rs8968860	0	1129497
9	TIGRP2P244815_rs8774266	0	1005280
9	TIGRP2P244817_rs8572936	0	953834
9	TIGRP2P244841_rs8989099	0	744425
9	TIGRP2P244844_rs9253216	0	728379
9	TIGRP2P244847_rs9239061	0	709883
9	TIGRP2P244850_rs8950347	0	703069
0	TIGRP2P24488_rs8507922	0	0
18	TIGRP2P244920_rs8901950	0	24877303
1	TIGRP2P2450_rs8718009	0	46632281
0	TIGRP2P245197_rs9214309	0	0
18	TIGRP2P245231_rs8671188	0	24616733
18	TIGRP2P245233_rs9225889	0	24554383
18	TIGRP2P245236_rs8831615	0	24522288
18	TIGRP2P245265_rs8559629	0	24385748
18	TIGRP2P245281_rs9047743	0	24341002
18	TIGRP2P245300_rs8950556	0	24272919
18	TIGRP2P245302_rs8563166	0	24259315
18	TIGRP2P245307_rs8940837	0	24123932
18	TIGRP2P245308_rs8668227	0	24109922
18	TIGRP2P245317_rs8668225	0	24109327
18	TIGRP2P245324_rs8668574	0	23848947
18	TIGRP2P245329_rs8666422	0	23764363
18	TIGRP2P245331_rs9099158	0	23745917
18	TIGRP2P245342_rs9142870	0	23736775
18	TIGRP2P245368_rs8981402	0	23608594
18	TIGRP2P245397_rs9008756	0	23448889
18	TIGRP2P245423_rs8687809	0	23421490
18	TIGRP2P245442_rs8527257	0	23411318
18	TIGRP2P245473_rs8568436	0	23338880
18	TIGRP2P245476_rs8768787	0	23322598
18	TIGRP2P245479_rs8538528	0	23301673
18	TIGRP2P245487_rs9161435	0	23278459
18	TIGRP2P245533_rs8541299	0	23067906
18	TIGRP2P245537_rs9250547	0	23016602
18	TIGRP2P245544_rs8819919	0	22999707
18	TIGRP2P245548_rs8976311	0	22992567
18	TIGRP2P245556_rs8524144	0	22970100
18	TIGRP2P245585_rs8581287	0	22903123
18	TIGRP2P245594_rs9013469	0	22872436
18	TIGRP2P245607_rs9064152	0	22853803
18	TIGRP2P245619_rs8575907	0	22774390
18	TIGRP2P245630_rs8691818	0	22702533
18	TIGRP2P245717_rs8842505	0	22514362
18	TIGRP2P245728_rs9094993	0	22479618
18	TIGRP2P245729_rs9213430	0	22463208
18	TIGRP2P245753_rs8854029	0	22375924
18	TIGRP2P245756_rs8607275	0	22357576
18	TIGRP2P245760_rs8920035	0	22338996
18	TIGRP2P245762_rs8893806	0	22313302
18	TIGRP2P245786_rs9079938	0	22263983
18	TIGRP2P245824_rs8664446	0	22160160
18	TIGRP2P245836_rs8835217	0	22128598
18	TIGRP2P245841_rs8951511	0	22106855
18	TIGRP2P245842_rs9126657	0	22105678
18	TIGRP2P245868_rs8617072	0	21999463
18	TIGRP2P245883_rs8649122	0	21978729
18	TIGRP2P245893_rs8616245	0	21935879
18	TIGRP2P245904_rs9244273	0	21879986
18	TIGRP2P245937_rs8615377	0	21848813
18	TIGRP2P245945_rs9018538	0	21840648
18	TIGRP2P246003_rs8671363	0	21761050
18	TIGRP2P246005_rs8658067	0	21730359
18	TIGRP2P246010_rs8638513	0	21652596
18	TIGRP2P246028_rs8783940	0	21566881
18	TIGRP2P246032_rs8893981	0	21536117
18	TIGRP2P246033_rs9097571	0	21535051
18	TIGRP2P246057_rs8779411	0	21484343
18	TIGRP2P246066_rs8647081	0	21441249
18	TIGRP2P246071_rs9011747	0	21423100
18	TIGRP2P246072_rs8998985	0	21404970
18	TIGRP2P246074_rs8619134	0	21398442
18	TIGRP2P246087_rs8750577	0	21352419
18	TIGRP2P246088_rs8994262	0	21334883
18	TIGRP2P246102_rs9033652	0	21322518
18	TIGRP2P246126_rs8618267	0	21237549
18	TIGRP2P246144_rs8929858	0	21156769
18	TIGRP2P246173_rs9083463	0	21094656
18	TIGRP2P246174_rs8643714	0	21079286
18	TIGRP2P246182_rs8622046	0	20818332
18	TIGRP2P246190_rs9174788	0	20780917
18	TIGRP2P246194_rs9245685	0	20770866
18	TIGRP2P246201_rs9031127	0	20765610
18	TIGRP2P246237_rs8933738	0	20712715
0	TIGRP2P246256_rs8976281	0	0
18	TIGRP2P246265_rs8599150	0	20595460
18	TIGRP2P246272_rs8918048	0	20547202
18	TIGRP2P246305_rs8568486	0	20523709
18	TIGRP2P246339_rs8947925	0	20445806
18	TIGRP2P246355_rs8548283	0	20412341
18	TIGRP2P246378_rs8794859	0	20317268
18	TIGRP2P246385_rs9200937	0	20240429
18	TIGRP2P246405_rs8846975	0	20118397
18	TIGRP2P246410_rs8571920	0	20055310
18	TIGRP2P246414_rs9167852	0	20044075
18	TIGRP2P246424_rs8708026	0	20017455
18	TIGRP2P246426_rs8800230	0	20012000
18	TIGRP2P246430_rs8766367	0	19990614
18	TIGRP2P246440_rs8532180	0	24994845
18	TIGRP2P246480_rs8950562	0	25048644
18	TIGRP2P246530_rs8608469	0	25112788
18	TIGRP2P246687_rs8504531	0	25243929
18	TIGRP2P246726_rs8836119	0	25304910
18	TIGRP2P246746_rs8676072	0	25397459
18	TIGRP2P246750_rs8494022	0	25466929
18	TIGRP2P246752_rs9045155	0	25473297
18	TIGRP2P246809_rs8956242	0	25514241
18	TIGRP2P246835_rs8940707	0	25661985
18	TIGRP2P246901_rs9054689	0	26304909
18	TIGRP2P246913_rs8860886	0	26340784
18	TIGRP2P246926_rs9243823	0	26389616
18	TIGRP2P246948_rs9103304	0	26400199
18	TIGRP2P246959_rs9186351	0	26458723
18	TIGRP2P246969_rs8719895	0	26481773
18	TIGRP2P246996_rs8857394	0	26522960
18	TIGRP2P247009_rs8825650	0	26568187
18	TIGRP2P247030_rs9238525	0	26635148
18	TIGRP2P247032_rs8712245	0	26660810
18	TIGRP2P247044_rs8804611	0	26681634
18	TIGRP2P247047_rs8506649	0	26683997
18	TIGRP2P247091_rs8758991	0	26789681
18	TIGRP2P247116_rs8650996	0	26825762
18	TIGRP2P247149_rs9147839	0	26913425
18	TIGRP2P247181_rs9101193	0	27013853
18	TIGRP2P247210_rs8717531	0	27093553
18	TIGRP2P247220_rs9061494	0	27107766
18	TIGRP2P247286_rs9006990	0	27285009
18	TIGRP2P247299_rs9090020	0	27314867
18	TIGRP2P247303_rs8934970	0	27322938
18	TIGRP2P247309_rs8903982	0	27440391
18	TIGRP2P247315_rs8528511	0	27445145
18	TIGRP2P247329_rs9251479	0	27462859
18	TIGRP2P247333_rs9196541	0	27579392
18	TIGRP2P247360_rs9161848	0	27653833
18	TIGRP2P247394_rs8883597	0	27709610
18	TIGRP2P247448_rs8712951	0	27752324
18	TIGRP2P247454_rs9239776	0	27760831
18	TIGRP2P247486_rs8504341	0	27852678
18	TIGRP2P247492_rs9073392	0	27877043
18	TIGRP2P247511_rs8544280	0	28107135
18	TIGRP2P247524_rs8816334	0	28293224
18	TIGRP2P247540_rs9128313	0	28317804
18	TIGRP2P247574_rs8728926	0	28358670
18	TIGRP2P247580_rs8665418	0	28367463
18	TIGRP2P247585_rs9004022	0	28384328
18	TIGRP2P247615_rs9024929	0	28435992
18	TIGRP2P247630_rs8966169	0	28470790
18	TIGRP2P247680_rs9197995	0	28552147
18	TIGRP2P247694_rs8538986	0	28582764
18	TIGRP2P247707_rs9103002	0	28607488
18	TIGRP2P247739_rs8843460	0	28666397
18	TIGRP2P247752_rs9041333	0	28699679
18	TIGRP2P247784_rs8470313	0	28768373
18	TIGRP2P247788_rs8906879	0	28788789
18	TIGRP2P247793_rs8742886	0	28881044
18	TIGRP2P247802_rs8638182	0	28916430
18	TIGRP2P247817_rs8657997	0	28993424
18	TIGRP2P247822_rs8934659	0	29086883
18	TIGRP2P247882_rs8863729	0	29297054
18	TIGRP2P247891_rs8705452	0	29406755
18	TIGRP2P247918_rs8720303	0	29636194
18	TIGRP2P247920_rs8757526	0	29651565
18	TIGRP2P247922_rs8893922	0	29654272
18	TIGRP2P247964_rs8849205	0	29735479
18	TIGRP2P247970_rs8898836	0	29748879
18	TIGRP2P248005_rs9193908	0	29866900
18	TIGRP2P248029_rs8739272	0	29936049
18	TIGRP2P248043_rs9083744	0	29969678
18	TIGRP2P248050_rs9059642	0	29981547
18	TIGRP2P248090_rs8874533	0	30043445
18	TIGRP2P248119_rs8970027	0	30084022
18	TIGRP2P248133_rs8765257	0	30167898
18	TIGRP2P248149_rs8859841	0	30251903
0	TIGRP2P248173_rs9073826	0	0
18	TIGRP2P248175_rs9019008	0	30280907
18	TIGRP2P248231_rs8503176	0	30410740
18	TIGRP2P248245_rs9176212	0	30478711
18	TIGRP2P248268_rs9009532	0	30505671
18	TIGRP2P248284_rs9008860	0	30547186
18	TIGRP2P248322_rs8874236	0	30608798
18	TIGRP2P248338_rs8926869	0	30639624
18	TIGRP2P248358_rs8680739	0	30673383
18	TIGRP2P248359_rs8755910	0	30681580
1	TIGRP2P2484_rs8713670	0	48196104
18	TIGRP2P248408_rs9234670	0	30786437
18	TIGRP2P248414_rs8886501	0	30848717
18	TIGRP2P248416_rs8960406	0	30858025
18	TIGRP2P248438_rs8990618	0	30943808
18	TIGRP2P248486_rs8660987	0	31016578
18	TIGRP2P248487_rs9168006	0	31019957
18	TIGRP2P248489_rs9123744	0	31034864
18	TIGRP2P248490_rs8589659	0	31046723
1	TIGRP2P2485_rs8528865	0	48289099
18	TIGRP2P248549_rs8724793	0	31256491
18	TIGRP2P248555_rs8769573	0	31281176
18	TIGRP2P248556_rs8883428	0	31285768
18	TIGRP2P248610_rs9123034	0	31415331
18	TIGRP2P248702_rs8574682	0	31637071
18	TIGRP2P248769_rs9053819	0	31737372
18	TIGRP2P248829_rs8983746	0	32056179
18	TIGRP2P248855_rs8734248	0	32101529
18	TIGRP2P248883_rs8683316	0	32301898
18	TIGRP2P248889_rs8756461	0	32319978
18	TIGRP2P248939_rs8935955	0	32683025
18	TIGRP2P248955_rs9197510	0	32695607
18	TIGRP2P248967_rs9089130	0	32717204
18	TIGRP2P248983_rs8536064	0	32742063
18	TIGRP2P249037_rs8759877	0	32883849
18	TIGRP2P249047_rs8746652	0	32892224
18	TIGRP2P249058_rs9169104	0	32964575
18	TIGRP2P249099_rs8796305	0	33111414
18	TIGRP2P249162_rs8962544	0	33226309
18	TIGRP2P249176_rs9005988	0	33255902
18	TIGRP2P249177_rs8694296	0	33263760
18	TIGRP2P249212_rs8518923	0	33708023
18	TIGRP2P249213_rs9155451	0	33719989
18	TIGRP2P249233_rs9225821	0	33793605
18	TIGRP2P249241_rs8992596	0	33810099
18	TIGRP2P249258_rs8878576	0	33869305
18	TIGRP2P249261_rs8698374	0	33880989
18	TIGRP2P249288_rs9205220	0	34134714
18	TIGRP2P249291_rs8800682	0	34192504
18	TIGRP2P249342_rs9197969	0	34326714
18	TIGRP2P249377_rs9163659	0	34425142
18	TIGRP2P249381_rs8818009	0	34451739
18	TIGRP2P249386_rs8916514	0	34476988
18	TIGRP2P249402_rs8525855	0	34515669
18	TIGRP2P249414_rs9111850	0	34537615
18	TIGRP2P249434_rs8613339	0	34636255
18	TIGRP2P249471_rs8946748	0	34722386
18	TIGRP2P249508_rs8524214	0	34843665
18	TIGRP2P249522_rs9079492	0	34892614
18	TIGRP2P249531_rs8902370	0	34928797
18	TIGRP2P249584_rs9012139	0	35014357
18	TIGRP2P249586_rs9041282	0	35023647
18	TIGRP2P249616_rs9188824	0	35124690
18	TIGRP2P249631_rs9106502	0	35201929
18	TIGRP2P249649_rs9218478	0	35347407
18	TIGRP2P249650_rs9071203	0	35356130
18	TIGRP2P249653_rs8652855	0	35373955
18	TIGRP2P249662_rs8722494	0	35426721
18	TIGRP2P249669_rs8746226	0	35504751
18	TIGRP2P249689_rs8761558	0	35575421
18	TIGRP2P249693_rs9067153	0	35586567
18	TIGRP2P249698_rs9130916	0	35602720
18	TIGRP2P249700_rs8623651	0	35610541
18	TIGRP2P249727_rs8503956	0	35638481
18	TIGRP2P249733_rs8726891	0	35644273
18	TIGRP2P249747_rs8815266	0	35760849
18	TIGRP2P249774_rs8978044	0	35894021
18	TIGRP2P249821_rs8900442	0	36324762
18	TIGRP2P249829_rs8810545	0	36379050
18	TIGRP2P249870_rs8872741	0	36643970
18	TIGRP2P249888_rs9179303	0	36682361
18	TIGRP2P249912_rs8773304	0	36729898
0	TIGRP2P250034_rs8555797	0	0
18	TIGRP2P250131_rs8577010	0	37103973
18	TIGRP2P250136_rs8627479	0	37116399
18	TIGRP2P250148_rs8796250	0	37133091
18	TIGRP2P250213_rs8396669	0	37260684
18	TIGRP2P250222_rs8605980	0	37274264
18	TIGRP2P250228_rs8703385	0	37347658
18	TIGRP2P250251_rs9185704	0	37479632
18	TIGRP2P250256_rs8658737	0	37485679
18	TIGRP2P250300_rs9104331	0	37512066
18	TIGRP2P250341_rs8799780	0	37603638
18	TIGRP2P250379_rs9149209	0	37870298
18	TIGRP2P250380_rs8976538	0	37897278
18	TIGRP2P250400_rs8862860	0	38003568
18	TIGRP2P250403_rs8730032	0	38017042
18	TIGRP2P250447_rs8591736	0	38246994
18	TIGRP2P250449_rs8616836	0	38250312
18	TIGRP2P250493_rs9062302	0	38388987
1	TIGRP2P2505_rs8798219	0	49390540
18	TIGRP2P250528_rs8606860	0	38600527
18	TIGRP2P250545_rs8818704	0	38715768
2	TIGRP2P25055_rs8503196	0	14305169
18	TIGRP2P250552_rs8817916	0	38742538
2	TIGRP2P25065_rs8887688	0	13529326
18	TIGRP2P250700_rs8729021	0	39010797
18	TIGRP2P250705_rs8943188	0	39020825
18	TIGRP2P250727_rs8911967	0	39068679
18	TIGRP2P250734_rs8893653	0	39078841
2	TIGRP2P25074_rs9049313	0	51367914
2	TIGRP2P25086_rs8894000	0	51409294
0	TIGRP2P250881_rs9126200	0	0
0	TIGRP2P250930_rs8682976	0	0
18	TIGRP2P251025_rs9173309	0	39405971
2	TIGRP2P25103_rs8938368	0	51502080
18	TIGRP2P251041_rs8945145	0	39417285
18	TIGRP2P251062_rs8628448	0	39426178
18	TIGRP2P251070_rs8502734	0	39439683
18	TIGRP2P251210_rs8751669	0	39496604
1	TIGRP2P2513_rs9092277	0	49540693
2	TIGRP2P25130_rs9090568	0	51588891
18	TIGRP2P251328_rs8871246	0	39668870
18	TIGRP2P251385_rs9042673	0	39772566
18	TIGRP2P251482_rs8998054	0	39862441
2	TIGRP2P25149_rs9251226	0	51740775
18	TIGRP2P251508_rs9222860	0	39833250
18	TIGRP2P251510_rs9159031	0	39815983
18	TIGRP2P251535_rs9014924	0	39783061
2	TIGRP2P25177_rs8914726	0	51872138
0	TIGRP2P251812_rs8684757	0	0
0	TIGRP2P251831_rs8487936	0	0
2	TIGRP2P25197_rs8963574	0	51923875
2	TIGRP2P25204_rs8732568	0	51942544
2	TIGRP2P25220_rs8770569	0	51971170
2	TIGRP2P25227_rs9146960	0	51977518
2	TIGRP2P25249_rs8581314	0	52027378
1	TIGRP2P2526_rs8879071	0	49601877
0	TIGRP2P252745_rs8545053	0	0
2	TIGRP2P25281_rs8977734	0	52218515
2	TIGRP2P25286_rs8573860	0	52394092
0	TIGRP2P252941_rs8934066	0	0
0	TIGRP2P253020_rs8488597	0	0
0	TIGRP2P253035_rs8601902	0	0
2	TIGRP2P25304_rs9086723	0	52454518
18	TIGRP2P253229_rs9004680	0	40365019
18	TIGRP2P253231_rs9061539	0	40376898
18	TIGRP2P253252_rs8714980	0	40701272
18	TIGRP2P253256_rs8716641	0	40717739
18	TIGRP2P253282_rs9247737	0	40808102
18	TIGRP2P253289_rs8824546	0	40862648
18	TIGRP2P253315_rs8581068	0	41029500
18	TIGRP2P253320_rs8562804	0	41065243
18	TIGRP2P253334_rs9198175	0	41087593
18	TIGRP2P253365_rs8919470	0	41461787
18	TIGRP2P253382_rs8904710	0	41607571
18	TIGRP2P253389_rs8976010	0	41825861
18	TIGRP2P253399_rs8858514	0	41846842
18	TIGRP2P253434_rs8614841	0	42048236
18	TIGRP2P253435_rs8724254	0	42053784
18	TIGRP2P253438_rs8973691	0	42170180
18	TIGRP2P253444_rs8859144	0	42232525
2	TIGRP2P25346_rs8496996	0	52561800
18	TIGRP2P253465_rs9223337	0	42246671
1	TIGRP2P2535_rs9013195	0	49673361
18	TIGRP2P253582_rs9100096	0	42701165
18	TIGRP2P253587_rs8636382	0	42708610
18	TIGRP2P253633_rs9054485	0	42810807
18	TIGRP2P253640_rs9146521	0	42842492
18	TIGRP2P253656_rs8786052	0	42889482
18	TIGRP2P253664_rs8536323	0	42906911
18	TIGRP2P253685_rs9109292	0	42927452
18	TIGRP2P253716_rs8679834	0	43058416
18	TIGRP2P253720_rs9031322	0	43064362
18	TIGRP2P253788_rs8882281	0	43224693
18	TIGRP2P253802_rs9100995	0	43292910
2	TIGRP2P25386_rs8915775	0	53028029
18	TIGRP2P253880_rs9038897	0	2213493
18	TIGRP2P253883_rs8718635	0	2229043
18	TIGRP2P253931_rs8997314	0	2318707
18	TIGRP2P253939_rs9217971	0	2327736
18	TIGRP2P253975_rs8897000	0	2363239
18	TIGRP2P254013_rs9195539	0	2397421
18	TIGRP2P254028_rs8507786	0	2407698
18	TIGRP2P254054_rs9110109	0	2450661
18	TIGRP2P254060_rs8568791	0	2468386
18	TIGRP2P254068_rs9124587	0	2503557
18	TIGRP2P254095_rs8954095	0	2593929
18	TIGRP2P254109_rs8627412	0	2604751
18	TIGRP2P254175_rs8960266	0	2712921
18	TIGRP2P254184_rs8915021	0	2727044
18	TIGRP2P254212_rs8762156	0	2826521
18	TIGRP2P254216_rs8737235	0	2834250
18	TIGRP2P254223_rs9171168	0	2845257
18	TIGRP2P254252_rs8662473	0	3190271
0	TIGRP2P254261_rs9081666	0	0
18	TIGRP2P254267_rs9190742	0	3671680
18	TIGRP2P254270_rs8943981	0	3724759
18	TIGRP2P254276_rs8788119	0	3941121
18	TIGRP2P254288_rs9180869	0	4028128
18	TIGRP2P254294_rs8932974	0	4094423
18	TIGRP2P254407_rs9123538	0	4852854
18	TIGRP2P254409_rs8850172	0	4924040
18	TIGRP2P254410_rs8547623	0	4929984
18	TIGRP2P254416_rs8889114	0	4960710
18	TIGRP2P254418_rs8952650	0	4966086
18	TIGRP2P254425_rs8880797	0	4992214
18	TIGRP2P254440_rs8677821	0	5055901
18	TIGRP2P254482_rs8998630	0	5267500
18	TIGRP2P254598_rs9181222	0	5574527
18	TIGRP2P254601_rs8817723	0	5590551
18	TIGRP2P254610_rs8634350	0	5604948
18	TIGRP2P254649_rs8530275	0	5762319
18	TIGRP2P254674_rs9216665	0	5870630
18	TIGRP2P254693_rs8571082	0	5911308
18	TIGRP2P254696_rs8986455	0	5951756
18	TIGRP2P254700_rs9143895	0	5978345
18	TIGRP2P254702_rs8904529	0	5980940
18	TIGRP2P254722_rs9222170	0	6174661
18	TIGRP2P254733_rs8660130	0	6198313
18	TIGRP2P254743_rs8611391	0	6230921
18	TIGRP2P254756_rs9084400	0	6423860
18	TIGRP2P254780_rs9130662	0	6637139
18	TIGRP2P254781_rs9241888	0	6648309
18	TIGRP2P254802_rs8807536	0	6719298
18	TIGRP2P254826_rs9045048	0	6761150
18	TIGRP2P254831_rs8526684	0	6783151
18	TIGRP2P254841_rs8753299	0	6812440
18	TIGRP2P254851_rs8856155	0	6848593
18	TIGRP2P254865_rs9218285	0	6919238
18	TIGRP2P254867_rs8981843	0	6924048
18	TIGRP2P254887_rs8708374	0	6955696
2	TIGRP2P25496_rs8730652	0	53154188
2	TIGRP2P25505_rs8496592	0	53176600
18	TIGRP2P255075_rs8766079	0	44105826
18	TIGRP2P255088_rs8804401	0	44145049
18	TIGRP2P255116_rs8641905	0	44220924
18	TIGRP2P255133_rs8918148	0	44233640
18	TIGRP2P255147_rs9244238	0	44274213
18	TIGRP2P255163_rs9132182	0	44303342
18	TIGRP2P255169_rs9193849	0	44320190
18	TIGRP2P255219_rs9055635	0	44453276
2	TIGRP2P25522_rs8738567	0	53183276
18	TIGRP2P255248_rs9146141	0	44531392
18	TIGRP2P255270_rs9130647	0	44606100
18	TIGRP2P255278_rs8833647	0	44617629
18	TIGRP2P255298_rs8626216	0	44666468
18	TIGRP2P255303_rs9094224	0	44680260
18	TIGRP2P255358_rs8521798	0	44880420
18	TIGRP2P255368_rs9232432	0	44956451
2	TIGRP2P25538_rs9137177	0	53221218
18	TIGRP2P255391_rs9037748	0	45008881
18	TIGRP2P255420_rs9007813	0	45039960
18	TIGRP2P255435_rs9040225	0	45092599
18	TIGRP2P255441_rs9141130	0	45173152
18	TIGRP2P255475_rs9145685	0	45255133
18	TIGRP2P255499_rs9108211	0	45322523
18	TIGRP2P255501_rs8911421	0	45327624
2	TIGRP2P25551_rs8755288	0	53242063
18	TIGRP2P255538_rs8499429	0	45382283
18	TIGRP2P255551_rs8549739	0	45427701
18	TIGRP2P255555_rs9133526	0	45434002
2	TIGRP2P25556_rs9118625	0	53262360
18	TIGRP2P255560_rs8912865	0	45448572
18	TIGRP2P255572_rs8607211	0	45487357
18	TIGRP2P255581_rs9043563	0	45532747
18	TIGRP2P255623_rs9023419	0	45615368
18	TIGRP2P255636_rs9183254	0	45632471
18	TIGRP2P255659_rs9120291	0	45679648
18	TIGRP2P255673_rs8532414	0	45704479
18	TIGRP2P255717_rs8864253	0	45754353
2	TIGRP2P25572_rs9129253	0	53297906
2	TIGRP2P25581_rs8773932	0	53311793
18	TIGRP2P255874_rs8868486	0	45814489
18	TIGRP2P255879_rs8624600	0	45822232
18	TIGRP2P255917_rs8997251	0	45899183
2	TIGRP2P25592_rs8781253	0	53351733
18	TIGRP2P255937_rs8553377	0	45911607
2	TIGRP2P25596_rs8780269	0	53362666
18	TIGRP2P255960_rs9030578	0	45932662
18	TIGRP2P255972_rs8808946	0	45942898
18	TIGRP2P255979_rs8618573	0	45952520
18	TIGRP2P256040_rs9148501	0	46002221
18	TIGRP2P256062_rs8903468	0	46041303
18	TIGRP2P256068_rs9066609	0	46055998
18	TIGRP2P256128_rs8617369	0	46140080
18	TIGRP2P256155_rs8629485	0	46190646
2	TIGRP2P25620_rs8827311	0	53414000
18	TIGRP2P256229_rs8538905	0	46268451
18	TIGRP2P256246_rs8729732	0	46292559
2	TIGRP2P25630_rs9208021	0	53422686
18	TIGRP2P256328_rs8613485	0	46435809
18	TIGRP2P256347_rs9173243	0	46456752
18	TIGRP2P256382_rs8876721	0	46478686
18	TIGRP2P256412_rs8554792	0	46601439
18	TIGRP2P256481_rs8811844	0	46749156
18	TIGRP2P256483_rs8658221	0	46760491
1	TIGRP2P2565_rs8710344	0	49905127
18	TIGRP2P256579_rs8637885	0	46913510
18	TIGRP2P256592_rs8630534	0	46923714
18	TIGRP2P256611_rs8514747	0	46933707
18	TIGRP2P256622_rs8698633	0	46948115
2	TIGRP2P25663_rs8674013	0	53475066
18	TIGRP2P256653_rs9215722	0	46992621
18	TIGRP2P256667_rs9118817	0	47110996
2	TIGRP2P25667_rs9068146	0	53490645
1	TIGRP2P2567_rs8846876	0	50050468
18	TIGRP2P256732_rs8615011	0	47427233
18	TIGRP2P256736_rs8843099	0	47438227
18	TIGRP2P256749_rs8858028	0	47446683
18	TIGRP2P256755_rs8782527	0	47465978
18	TIGRP2P256759_rs8946026	0	47494415
18	TIGRP2P256767_rs9165057	0	47566196
18	TIGRP2P256807_rs8643312	0	47621036
2	TIGRP2P25689_rs8827452	0	53554211
2	TIGRP2P25700_rs9180196	0	53566637
18	TIGRP2P257039_rs8540108	0	47795880
18	TIGRP2P257054_rs9174846	0	47832331
18	TIGRP2P257061_rs8603064	0	47850392
18	TIGRP2P257065_rs8866521	0	47852041
18	TIGRP2P257081_rs8717839	0	47899737
18	TIGRP2P257088_rs8988909	0	47934840
18	TIGRP2P257094_rs8651729	0	47965491
18	TIGRP2P257095_rs9144279	0	47975894
18	TIGRP2P257121_rs8717896	0	48256877
18	TIGRP2P257136_rs8887009	0	48349010
0	TIGRP2P257148_rs8981839	0	0
18	TIGRP2P257154_rs8794162	0	48534779
18	TIGRP2P257166_rs9090161	0	48586401
2	TIGRP2P25717_rs9046488	0	53592348
18	TIGRP2P257191_rs9061182	0	48670185
18	TIGRP2P257215_rs8817596	0	48762786
2	TIGRP2P25723_rs9089392	0	53605629
18	TIGRP2P257280_rs8798339	0	49117077
18	TIGRP2P257301_rs9239545	0	49150960
18	TIGRP2P257326_rs9046162	0	49214854
18	TIGRP2P257331_rs8834910	0	49234454
18	TIGRP2P257334_rs8817564	0	49243196
18	TIGRP2P257336_rs8522754	0	49256297
18	TIGRP2P257350_rs8659648	0	49324045
18	TIGRP2P257353_rs8710167	0	49358382
18	TIGRP2P257356_rs9068001	0	49409756
18	TIGRP2P257410_rs8587024	0	49578772
18	TIGRP2P257427_rs8883528	0	49656970
18	TIGRP2P257435_rs8515439	0	49754945
18	TIGRP2P257443_rs8758924	0	49784435
18	TIGRP2P257455_rs8639054	0	49843374
18	TIGRP2P257487_rs8554595	0	50002135
18	TIGRP2P257502_rs8543850	0	50061775
18	TIGRP2P257527_rs9095347	0	50162542
18	TIGRP2P257539_rs9164396	0	50277901
18	TIGRP2P257540_rs8913318	0	50290607
18	TIGRP2P257552_rs8683720	0	50301309
18	TIGRP2P257554_rs8864638	0	50316517
18	TIGRP2P257566_rs8763084	0	50379443
18	TIGRP2P257590_rs8745165	0	50413326
1	TIGRP2P2576_rs8925829	0	50504066
18	TIGRP2P257607_rs8946209	0	50467021
18	TIGRP2P257609_rs9068099	0	50577049
18	TIGRP2P257616_rs8597255	0	50692073
2	TIGRP2P25765_rs9241894	0	53786983
18	TIGRP2P257664_rs9019461	0	50790956
18	TIGRP2P257665_rs9186570	0	50799157
18	TIGRP2P257674_rs8762297	0	50850255
18	TIGRP2P257682_rs8889248	0	50906698
18	TIGRP2P257698_rs9068290	0	50945650
18	TIGRP2P257729_rs8694548	0	51080895
2	TIGRP2P25775_rs8967118	0	53809653
18	TIGRP2P257754_rs9083337	0	51120293
18	TIGRP2P257766_rs8522256	0	51158575
18	TIGRP2P257767_rs8765561	0	51165616
18	TIGRP2P257776_rs8829145	0	51202919
18	TIGRP2P257778_rs9079155	0	51224926
18	TIGRP2P257801_rs8794924	0	51288888
18	TIGRP2P257826_rs9049457	0	51412305
18	TIGRP2P257827_rs9184918	0	51418672
18	TIGRP2P257891_rs9104176	0	51588041
18	TIGRP2P257922_rs8853375	0	51636312
18	TIGRP2P257937_rs8569396	0	51704939
18	TIGRP2P257942_rs8857062	0	51797262
18	TIGRP2P257945_rs9019940	0	51906810
18	TIGRP2P257952_rs9046890	0	51978043
18	TIGRP2P258020_rs8855309	0	52447362
18	TIGRP2P258032_rs9199069	0	52588602
18	TIGRP2P258105_rs8647168	0	52816050
18	TIGRP2P258194_rs8690332	0	53045792
2	TIGRP2P25825_rs9146400	0	53895287
18	TIGRP2P258314_rs9031835	0	53283297
18	TIGRP2P258337_rs9170650	0	53354587
18	TIGRP2P258370_rs8552298	0	53406289
2	TIGRP2P25839_rs9251045	0	53917851
18	TIGRP2P258431_rs8852305	0	53536380
18	TIGRP2P258441_rs9113860	0	53579058
18	TIGRP2P258452_rs8558905	0	53606353
18	TIGRP2P258453_rs9232480	0	53609118
18	TIGRP2P258496_rs9172437	0	53706073
18	TIGRP2P258504_rs9179747	0	53716608
18	TIGRP2P258537_rs9062620	0	53795985
18	TIGRP2P258609_rs9147935	0	53926257
18	TIGRP2P258700_rs8957297	0	54083561
18	TIGRP2P258715_rs8879208	0	54186758
0	TIGRP2P258724_rs9239503	0	0
0	TIGRP2P258776_rs8520802	0	0
19	TIGRP2P258794_rs8742974	0	317499
19	TIGRP2P258799_rs8853645	0	380912
19	TIGRP2P258800_rs9048748	0	389010
19	TIGRP2P258813_rs8647473	0	439741
19	TIGRP2P258820_rs9143161	0	772027
19	TIGRP2P258822_rs9103106	0	862467
19	TIGRP2P258823_rs8843010	0	906641
19	TIGRP2P258827_rs8538583	0	1004495
2	TIGRP2P25884_rs8703909	0	53990184
19	TIGRP2P258847_rs8609950	0	1486382
19	TIGRP2P258851_rs9056856	0	1758140
19	TIGRP2P258854_rs8753323	0	1862119
19	TIGRP2P258858_rs8955651	0	1873222
19	TIGRP2P258872_rs8951175	0	1910626
1	TIGRP2P2589_rs9008974	0	51846381
19	TIGRP2P258901_rs8698574	0	2037142
19	TIGRP2P258909_rs8881206	0	2083110
19	TIGRP2P258911_rs8630472	0	2114100
19	TIGRP2P258915_rs8531903	0	2138313
19	TIGRP2P258972_rs9110698	0	8301048
19	TIGRP2P258976_rs8907857	0	8614964
19	TIGRP2P258980_rs8689901	0	8920287
19	TIGRP2P258988_rs9158149	0	9040241
1	TIGRP2P259_rs8993730	0	1245247
19	TIGRP2P259028_rs8959281	0	10804855
19	TIGRP2P259030_rs9137303	0	10821909
19	TIGRP2P259034_rs8642133	0	11219238
19	TIGRP2P259038_rs8981344	0	11976875
19	TIGRP2P259059_rs8511029	0	12741601
19	TIGRP2P259069_rs8882706	0	12988663
19	TIGRP2P259078_rs9193587	0	13504691
19	TIGRP2P259111_rs9119086	0	14898963
19	TIGRP2P259146_rs9178792	0	15222855
2	TIGRP2P25926_rs8805645	0	54057653
19	TIGRP2P259267_rs8825571	0	15751768
2	TIGRP2P25927_rs8851271	0	54059015
19	TIGRP2P259308_rs8595989	0	15931324
19	TIGRP2P259312_rs9144300	0	15951096
19	TIGRP2P259321_rs8806403	0	15968183
19	TIGRP2P259323_rs8807215	0	15970569
19	TIGRP2P259328_rs8741185	0	15981039
19	TIGRP2P259341_rs8980376	0	16011800
19	TIGRP2P259344_rs8817827	0	16027247
19	TIGRP2P259346_rs9040266	0	16117816
19	TIGRP2P259352_rs9112491	0	16137593
19	TIGRP2P259370_rs9006889	0	16193797
19	TIGRP2P259397_rs8901729	0	16298384
19	TIGRP2P259401_rs8932557	0	16329486
19	TIGRP2P259413_rs8748457	0	16434807
19	TIGRP2P259417_rs9166961	0	16523260
19	TIGRP2P259446_rs9162757	0	16691024
19	TIGRP2P259472_rs8533166	0	16837930
19	TIGRP2P259588_rs8928651	0	17314077
19	TIGRP2P259592_rs8893278	0	17338796
2	TIGRP2P25962_rs9091036	0	54085942
19	TIGRP2P259649_rs8567293	0	17564148
19	TIGRP2P259720_rs8821942	0	17838997
19	TIGRP2P259727_rs8975177	0	17870670
19	TIGRP2P259735_rs8598967	0	17910216
19	TIGRP2P259762_rs8693283	0	18165704
19	TIGRP2P259774_rs9219963	0	18319414
19	TIGRP2P259777_rs9228026	0	18324561
2	TIGRP2P25978_rs8947803	0	54111709
19	TIGRP2P259781_rs8940789	0	18338825
19	TIGRP2P259838_rs9238369	0	18922297
19	TIGRP2P259856_rs9079211	0	18990362
19	TIGRP2P259861_rs8733893	0	19000523
19	TIGRP2P259866_rs8511758	0	19098614
19	TIGRP2P259868_rs8826879	0	19178254
19	TIGRP2P259876_rs9076012	0	19208788
0	TIGRP2P259935_rs9232356	0	0
19	TIGRP2P259952_rs9252098	0	19636882
0	TIGRP2P260009_rs8714389	0	0
19	TIGRP2P260058_rs8547159	0	19901363
1	TIGRP2P2601_rs8726414	0	52531503
19	TIGRP2P260101_rs9203209	0	20035400
2	TIGRP2P26030_rs8524691	0	54204365
2	TIGRP2P26055_rs8944936	0	54348572
2	TIGRP2P26057_rs8802155	0	54369215
1	TIGRP2P2613_rs9126421	0	3183923
19	TIGRP2P261565_rs8625027	0	20325484
19	TIGRP2P261621_rs8663109	0	20346413
19	TIGRP2P261690_rs8564506	0	20358620
15	TIGRP2P26179_rs8663660	0	17462000
19	TIGRP2P261795_rs8894852	0	20378559
0	TIGRP2P261969_rs9256719	0	0
19	TIGRP2P262022_rs8719416	0	20429070
1	TIGRP2P2621_rs9174004	0	3254778
19	TIGRP2P262166_rs9250829	0	20455463
15	TIGRP2P26229_rs9230903	0	17425650
19	TIGRP2P262585_rs8719407	0	20548792
19	TIGRP2P262674_rs8632446	0	20559429
1	TIGRP2P2627_rs8593091	0	3286075
19	TIGRP2P262866_rs8719937	0	20596163
19	TIGRP2P262902_rs8730525	0	20606881
19	TIGRP2P262951_rs8527808	0	20617495
19	TIGRP2P263010_rs9002257	0	20675130
0	TIGRP2P263018_rs9254336	0	0
19	TIGRP2P263042_rs8912460	0	20883120
19	TIGRP2P263058_rs8924791	0	20928412
19	TIGRP2P263071_rs8517303	0	20958834
19	TIGRP2P263079_rs8695739	0	21001996
19	TIGRP2P263102_rs9176693	0	21256221
19	TIGRP2P263116_rs8660902	0	21290938
19	TIGRP2P263169_rs9124536	0	21474244
19	TIGRP2P263185_rs8766388	0	21498429
19	TIGRP2P263195_rs8779407	0	21546195
19	TIGRP2P263220_rs8928247	0	21585850
19	TIGRP2P263226_rs8905321	0	21595707
19	TIGRP2P263302_rs9192300	0	21812418
19	TIGRP2P263314_rs8911109	0	21877637
19	TIGRP2P263316_rs9024923	0	21887695
19	TIGRP2P263323_rs8668395	0	21961375
19	TIGRP2P263327_rs9206638	0	21981365
19	TIGRP2P263378_rs8666180	0	22228833
19	TIGRP2P263381_rs8635213	0	22238095
19	TIGRP2P263398_rs9166035	0	22342869
19	TIGRP2P263433_rs8740531	0	22764815
19	TIGRP2P263443_rs8599935	0	22809962
19	TIGRP2P263462_rs8812704	0	22887577
19	TIGRP2P263480_rs9196257	0	22929775
15	TIGRP2P26350_rs8410556	0	17337306
19	TIGRP2P263500_rs8926319	0	22974540
19	TIGRP2P263501_rs8822301	0	22981096
19	TIGRP2P263514_rs8613136	0	23180027
19	TIGRP2P263535_rs8734622	0	23212979
19	TIGRP2P263577_rs9078755	0	23381100
19	TIGRP2P263595_rs8713111	0	23503958
19	TIGRP2P263629_rs8457659	0	23641049
19	TIGRP2P263680_rs8839972	0	23804618
19	TIGRP2P263694_rs9006054	0	23873934
19	TIGRP2P263714_rs8492630	0	24100620
19	TIGRP2P263879_rs9184496	0	24812535
19	TIGRP2P263889_rs8884635	0	24845917
19	TIGRP2P263893_rs8625773	0	24879719
19	TIGRP2P263894_rs8876132	0	24880823
19	TIGRP2P263896_rs8788143	0	24904761
19	TIGRP2P263909_rs9170432	0	24949446
19	TIGRP2P263918_rs8803044	0	25007821
19	TIGRP2P263934_rs8974338	0	25111267
19	TIGRP2P263977_rs9172792	0	25628997
19	TIGRP2P264019_rs9146067	0	25907605
19	TIGRP2P264060_rs9151098	0	26052672
19	TIGRP2P264145_rs8579068	0	26365253
19	TIGRP2P264152_rs8954022	0	26374797
19	TIGRP2P264244_rs8535459	0	26715678
19	TIGRP2P264271_rs8772528	0	26762871
19	TIGRP2P264309_rs9217984	0	26991388
0	TIGRP2P26437_rs8927387	0	0
19	TIGRP2P264379_rs8643722	0	27174361
19	TIGRP2P264479_rs9177204	0	27508018
19	TIGRP2P264511_rs9132714	0	27631279
19	TIGRP2P264522_rs8766550	0	27653691
19	TIGRP2P264533_rs8899808	0	27702488
19	TIGRP2P264599_rs9194032	0	28212986
19	TIGRP2P264605_rs9102853	0	28277526
19	TIGRP2P264611_rs9162768	0	28313645
19	TIGRP2P264613_rs9210108	0	28333911
19	TIGRP2P264642_rs9018079	0	28430369
19	TIGRP2P264671_rs8685623	0	28495093
19	TIGRP2P264696_rs8962278	0	28613137
19	TIGRP2P264705_rs8861876	0	28643972
19	TIGRP2P264720_rs8661923	0	28679915
0	TIGRP2P26474_rs8814153	0	0
19	TIGRP2P264742_rs8781163	0	28750509
19	TIGRP2P264749_rs8719678	0	28772318
19	TIGRP2P264796_rs8850899	0	29203512
15	TIGRP2P26480_rs9236976	0	17277247
19	TIGRP2P264808_rs8581027	0	29210432
19	TIGRP2P264843_rs9226083	0	29281717
19	TIGRP2P264852_rs9212753	0	29310496
19	TIGRP2P264856_rs9092443	0	29345233
19	TIGRP2P264862_rs9172635	0	29372579
19	TIGRP2P264887_rs8850121	0	29522373
19	TIGRP2P264909_rs8897311	0	29563663
19	TIGRP2P264988_rs8840668	0	29701601
19	TIGRP2P265000_rs9054441	0	29763228
19	TIGRP2P265010_rs9251668	0	29839182
19	TIGRP2P265087_rs8876856	0	29914887
19	TIGRP2P265091_rs8801538	0	29931568
19	TIGRP2P265131_rs8546705	0	30031404
19	TIGRP2P265144_rs8555110	0	30068671
19	TIGRP2P265167_rs9021786	0	30129977
19	TIGRP2P265218_rs9133439	0	30502782
19	TIGRP2P265272_rs9225484	0	30788436
19	TIGRP2P265303_rs9003390	0	30837739
0	TIGRP2P26535_rs8881836	0	0
19	TIGRP2P265359_rs8539012	0	31052017
19	TIGRP2P265371_rs8858358	0	31061212
19	TIGRP2P265410_rs8605730	0	31202523
19	TIGRP2P265419_rs8648352	0	31271518
19	TIGRP2P265420_rs9253736	0	31287307
19	TIGRP2P265422_rs8823191	0	31300223
19	TIGRP2P265430_rs8517318	0	31326421
19	TIGRP2P265441_rs9131681	0	31346486
19	TIGRP2P265468_rs9093468	0	31482305
19	TIGRP2P265478_rs8792407	0	31546451
19	TIGRP2P265479_rs8887804	0	31570381
19	TIGRP2P265486_rs9154052	0	31615143
19	TIGRP2P265533_rs8944841	0	31891167
19	TIGRP2P265546_rs8530041	0	32029671
19	TIGRP2P265550_rs8979491	0	32090488
19	TIGRP2P265674_rs8712156	0	32797337
19	TIGRP2P265717_rs8815098	0	32849409
19	TIGRP2P265719_rs8907560	0	32857905
19	TIGRP2P265727_rs8991996	0	32877546
19	TIGRP2P265755_rs8513665	0	32961454
19	TIGRP2P265778_rs8770339	0	33085172
19	TIGRP2P265789_rs8897839	0	33219902
19	TIGRP2P265810_rs8502414	0	33247566
19	TIGRP2P265825_rs9062169	0	33280211
19	TIGRP2P265833_rs8803964	0	33307625
19	TIGRP2P265842_rs9244467	0	33321573
19	TIGRP2P265887_rs8928907	0	33494262
19	TIGRP2P265926_rs8490476	0	33518318
19	TIGRP2P265956_rs9148710	0	33567354
19	TIGRP2P265974_rs9172474	0	33607119
19	TIGRP2P265979_rs8922755	0	33632292
0	TIGRP2P266033_rs9149965	0	0
0	TIGRP2P266040_rs8557521	0	0
19	TIGRP2P266053_rs9251186	0	33847035
19	TIGRP2P266068_rs8936820	0	33881814
19	TIGRP2P266083_rs8844018	0	33904010
19	TIGRP2P266139_rs8610074	0	34049921
19	TIGRP2P266155_rs9116092	0	34127302
19	TIGRP2P266163_rs8725265	0	34154558
19	TIGRP2P266190_rs8857329	0	34222521
19	TIGRP2P266212_rs8722395	0	34269313
19	TIGRP2P266242_rs8817592	0	34419228
19	TIGRP2P266285_rs8913178	0	34625500
19	TIGRP2P266308_rs8627542	0	34734745
19	TIGRP2P266332_rs9179903	0	34790114
19	TIGRP2P266348_rs8686539	0	34826586
19	TIGRP2P266356_rs8970170	0	34871514
19	TIGRP2P266368_rs8764796	0	34956974
19	TIGRP2P266381_rs8656972	0	34997594
19	TIGRP2P266407_rs8676408	0	35114780
19	TIGRP2P266410_rs8994395	0	35161194
19	TIGRP2P266413_rs8957651	0	35577120
19	TIGRP2P266437_rs8635160	0	36124452
19	TIGRP2P266455_rs9242772	0	37092719
19	TIGRP2P266466_rs8943260	0	37464031
15	TIGRP2P26649_rs9163294	0	17208447
19	TIGRP2P266495_rs9006018	0	37620762
19	TIGRP2P266518_rs9239412	0	37663517
19	TIGRP2P266520_rs8854035	0	37684907
19	TIGRP2P266544_rs8768950	0	37753625
19	TIGRP2P266546_rs8661298	0	37759409
19	TIGRP2P266552_rs8837685	0	37788987
19	TIGRP2P266559_rs8832663	0	37856918
19	TIGRP2P266562_rs8848211	0	37926775
19	TIGRP2P266568_rs8757230	0	38016967
19	TIGRP2P266579_rs9244161	0	38048235
19	TIGRP2P266593_rs9104154	0	38085245
19	TIGRP2P266649_rs8572634	0	38247651
19	TIGRP2P266668_rs8658079	0	38567476
19	TIGRP2P266717_rs8969009	0	38843247
19	TIGRP2P266721_rs8836635	0	38977208
19	TIGRP2P266785_rs8720428	0	39391390
19	TIGRP2P266832_rs8923253	0	39460425
19	TIGRP2P266855_rs9214820	0	39557228
19	TIGRP2P266897_rs8820719	0	39688473
19	TIGRP2P266950_rs9094929	0	39860155
19	TIGRP2P266980_rs9186514	0	40073247
19	TIGRP2P266987_rs8641819	0	40091358
0	TIGRP2P26701_rs8515425	0	0
19	TIGRP2P267025_rs9189341	0	40144481
19	TIGRP2P267033_rs8746642	0	40167479
19	TIGRP2P267040_rs8505586	0	40193385
19	TIGRP2P267060_rs8915439	0	40224103
19	TIGRP2P267061_rs8685577	0	40233415
19	TIGRP2P267085_rs8836785	0	40281433
19	TIGRP2P267087_rs8692917	0	40287780
1	TIGRP2P2671_rs8596160	0	3557833
19	TIGRP2P267102_rs9236656	0	40301278
19	TIGRP2P267129_rs8734893	0	40352757
19	TIGRP2P267177_rs8871920	0	40470917
19	TIGRP2P267187_rs9124912	0	40503754
19	TIGRP2P267193_rs8908495	0	40507964
1	TIGRP2P2672_rs9013378	0	3669235
19	TIGRP2P267205_rs8535709	0	40520971
19	TIGRP2P267236_rs9250123	0	40641643
19	TIGRP2P267244_rs8976904	0	40663485
19	TIGRP2P267258_rs8607092	0	40671050
19	TIGRP2P267264_rs9015085	0	40678258
19	TIGRP2P267299_rs8802754	0	40713121
0	TIGRP2P26731_rs9199857	0	0
19	TIGRP2P267333_rs8693690	0	40779873
19	TIGRP2P267364_rs9066474	0	41364368
19	TIGRP2P267372_rs9172905	0	41487151
19	TIGRP2P267400_rs9170626	0	41669233
19	TIGRP2P267404_rs8953645	0	41681831
19	TIGRP2P267450_rs8743233	0	41786137
19	TIGRP2P267455_rs9196693	0	41808907
19	TIGRP2P267457_rs9081593	0	41832749
19	TIGRP2P267463_rs9004487	0	41909653
19	TIGRP2P267464_rs9025088	0	41913748
19	TIGRP2P267478_rs9163843	0	41925088
19	TIGRP2P267491_rs8650429	0	41938446
19	TIGRP2P267494_rs8803419	0	41959849
19	TIGRP2P267516_rs9242366	0	41994067
19	TIGRP2P267527_rs9092756	0	42007451
19	TIGRP2P267572_rs9154767	0	42112246
19	TIGRP2P267602_rs8635726	0	42173316
19	TIGRP2P267611_rs9222156	0	42181404
19	TIGRP2P267641_rs8665436	0	42256954
19	TIGRP2P267657_rs9202536	0	42317905
19	TIGRP2P267689_rs8668722	0	42405199
19	TIGRP2P267700_rs9182995	0	42443455
19	TIGRP2P267710_rs8942184	0	42480657
19	TIGRP2P267717_rs8763540	0	42499010
19	TIGRP2P267723_rs8894715	0	42505206
19	TIGRP2P267727_rs8753308	0	42523919
19	TIGRP2P267745_rs8555370	0	42533030
19	TIGRP2P267799_rs8533705	0	42640892
19	TIGRP2P267804_rs8977669	0	42649263
19	TIGRP2P267847_rs8817297	0	42760845
19	TIGRP2P267870_rs8815361	0	42869548
19	TIGRP2P267880_rs9234623	0	42892737
19	TIGRP2P267911_rs8977276	0	42949098
19	TIGRP2P267935_rs8785862	0	42986476
19	TIGRP2P267937_rs8790182	0	43039160
19	TIGRP2P267947_rs9026244	0	43047164
19	TIGRP2P267959_rs9196299	0	43083290
19	TIGRP2P267994_rs9104451	0	43300697
19	TIGRP2P268000_rs8605407	0	43305595
19	TIGRP2P268055_rs8830561	0	43376566
2	TIGRP2P26814_rs8831323	0	54545210
19	TIGRP2P268148_rs9232402	0	43558814
19	TIGRP2P268151_rs8909991	0	43584521
19	TIGRP2P268163_rs9001140	0	43828633
19	TIGRP2P268166_rs8879552	0	43918714
19	TIGRP2P268168_rs8741704	0	44010050
19	TIGRP2P268171_rs9149598	0	44028168
19	TIGRP2P268172_rs8931875	0	44059462
19	TIGRP2P268190_rs9104148	0	44144786
19	TIGRP2P268214_rs8764222	0	44188748
19	TIGRP2P268225_rs8813006	0	44222985
19	TIGRP2P268234_rs9104397	0	44231525
19	TIGRP2P268249_rs9238944	0	44275564
19	TIGRP2P268255_rs8890607	0	44282418
19	TIGRP2P268275_rs8730307	0	44338777
19	TIGRP2P268277_rs9224351	0	44348135
19	TIGRP2P268301_rs9223542	0	44361527
19	TIGRP2P268308_rs8849883	0	44368287
19	TIGRP2P268322_rs9057961	0	44395231
19	TIGRP2P268340_rs8519327	0	44433207
19	TIGRP2P268342_rs8805024	0	44446391
19	TIGRP2P268350_rs9182220	0	44469985
19	TIGRP2P268356_rs9106811	0	44492469
19	TIGRP2P268365_rs8727003	0	44521235
19	TIGRP2P268373_rs8689264	0	44544529
1	TIGRP2P2684_rs8604610	0	4134452
19	TIGRP2P268408_rs8678781	0	44647469
19	TIGRP2P268415_rs8683367	0	44684273
19	TIGRP2P268475_rs9242056	0	45009588
19	TIGRP2P268489_rs8780578	0	45048554
19	TIGRP2P268532_rs8785794	0	45115542
19	TIGRP2P268539_rs8603373	0	45122750
19	TIGRP2P268570_rs8910481	0	45174371
19	TIGRP2P268582_rs8785583	0	45191132
19	TIGRP2P268588_rs9060955	0	45205739
19	TIGRP2P268630_rs8854382	0	45445091
19	TIGRP2P268632_rs9079718	0	45464317
19	TIGRP2P268642_rs8667705	0	45598819
19	TIGRP2P268652_rs8777436	0	45616409
19	TIGRP2P268654_rs9046266	0	45667218
19	TIGRP2P268690_rs9182656	0	45827560
19	TIGRP2P268710_rs9142474	0	45901622
19	TIGRP2P268716_rs8913371	0	45936402
19	TIGRP2P268734_rs9067268	0	46007657
19	TIGRP2P268747_rs8959667	0	46035718
19	TIGRP2P268777_rs8489421	0	46191188
1	TIGRP2P2688_rs8722583	0	4250926
19	TIGRP2P268843_rs8517745	0	46546184
19	TIGRP2P268861_rs8978156	0	46589738
19	TIGRP2P268905_rs8676744	0	46690132
19	TIGRP2P268918_rs9199661	0	46705482
19	TIGRP2P268927_rs8756423	0	46731548
19	TIGRP2P268950_rs9093413	0	46855321
19	TIGRP2P268967_rs8616066	0	46918692
19	TIGRP2P268972_rs9129878	0	46957780
19	TIGRP2P268982_rs9133522	0	47034750
19	TIGRP2P268994_rs8894778	0	47150691
1	TIGRP2P2690_rs9195750	0	4315715
0	TIGRP2P269035_rs9202413	0	0
19	TIGRP2P269086_rs9025432	0	47542914
19	TIGRP2P269125_rs9005085	0	50087298
19	TIGRP2P269126_rs8828077	0	50098822
19	TIGRP2P269129_rs8939596	0	50270791
19	TIGRP2P269143_rs8901160	0	50796032
19	TIGRP2P269147_rs8946723	0	51083221
19	TIGRP2P269165_rs8655523	0	51460496
19	TIGRP2P269183_rs8867024	0	52026830
19	TIGRP2P269187_rs8630113	0	2257744
19	TIGRP2P269195_rs9199300	0	2403459
19	TIGRP2P269208_rs8601104	0	2544059
19	TIGRP2P269210_rs9136988	0	2575752
19	TIGRP2P269213_rs9110241	0	2683406
19	TIGRP2P269221_rs8660255	0	2709102
19	TIGRP2P269228_rs8704942	0	2751642
19	TIGRP2P269231_rs8951637	0	2779860
19	TIGRP2P269233_rs9245259	0	2822573
19	TIGRP2P269238_rs8820634	0	2844883
19	TIGRP2P269244_rs9012619	0	2896919
19	TIGRP2P269247_rs9038217	0	3056548
19	TIGRP2P269254_rs9070338	0	3134647
19	TIGRP2P269257_rs8895521	0	3203661
19	TIGRP2P269259_rs8982159	0	3244276
19	TIGRP2P269273_rs8625853	0	3401977
19	TIGRP2P269277_rs8537690	0	3422593
19	TIGRP2P269284_rs8539301	0	3438407
19	TIGRP2P269290_rs8694388	0	3466634
19	TIGRP2P269293_rs8702350	0	3476021
19	TIGRP2P269296_rs8677514	0	3480299
1	TIGRP2P2693_rs9078389	0	4333666
19	TIGRP2P269302_rs8992413	0	3499588
19	TIGRP2P269303_rs8544815	0	3505398
19	TIGRP2P269306_rs8988852	0	3521401
19	TIGRP2P269314_rs9216295	0	3913241
19	TIGRP2P269321_rs8896683	0	4537605
19	TIGRP2P269326_rs9105086	0	5032682
19	TIGRP2P269329_rs9022654	0	5577769
19	TIGRP2P269330_rs8700046	0	5672144
19	TIGRP2P269332_rs8842223	0	5812164
19	TIGRP2P269338_rs8596879	0	6047870
19	TIGRP2P269340_rs8767049	0	6102908
19	TIGRP2P269341_rs8546736	0	6151812
19	TIGRP2P269350_rs8615867	0	6490607
19	TIGRP2P269358_rs8599951	0	7140020
19	TIGRP2P269374_rs8671118	0	52848410
1	TIGRP2P2694_rs9074880	0	4381556
26	TIGRP2P269405_rs8602623	0	28072715
20	TIGRP2P269432_rs9225506	0	622141
20	TIGRP2P269437_rs9112022	0	688907
20	TIGRP2P269441_rs8713981	0	1002403
20	TIGRP2P269457_rs8853850	0	1629827
20	TIGRP2P269458_rs9197145	0	1678053
20	TIGRP2P269460_rs8552203	0	1728099
20	TIGRP2P269497_rs9048356	0	1791717
20	TIGRP2P269508_rs8722779	0	1994270
20	TIGRP2P269569_rs8795389	0	7348535
20	TIGRP2P269585_rs9040849	0	7388515
20	TIGRP2P269628_rs8583243	0	7452095
20	TIGRP2P269638_rs9001474	0	7489864
20	TIGRP2P269666_rs8775047	0	7624805
0	TIGRP2P26968_rs8415307	0	0
20	TIGRP2P269683_rs8998812	0	7845843
20	TIGRP2P269703_rs9172232	0	8006166
20	TIGRP2P269730_rs8977233	0	8063798
20	TIGRP2P269758_rs8952571	0	8136493
20	TIGRP2P269782_rs8594181	0	8321662
20	TIGRP2P269812_rs9107281	0	8676865
20	TIGRP2P269816_rs9140233	0	8691804
20	TIGRP2P269830_rs8612224	0	8748773
20	TIGRP2P269854_rs8491599	0	9024203
20	TIGRP2P269855_rs9138736	0	9048945
20	TIGRP2P269860_rs9147270	0	9064304
20	TIGRP2P269864_rs9133822	0	9089697
20	TIGRP2P269897_rs8810071	0	9174534
20	TIGRP2P269915_rs9197440	0	9289631
20	TIGRP2P269962_rs8768022	0	9387855
20	TIGRP2P269969_rs9079135	0	9408351
20	TIGRP2P269972_rs8808751	0	9409802
20	TIGRP2P269981_rs8520015	0	9466947
20	TIGRP2P270003_rs8521453	0	9545203
20	TIGRP2P270022_rs8876986	0	9670371
20	TIGRP2P270028_rs8722882	0	9711634
20	TIGRP2P270070_rs8945714	0	9785172
20	TIGRP2P270105_rs8880738	0	9986450
20	TIGRP2P270183_rs8787590	0	10242197
1	TIGRP2P2702_rs8768645	0	4767410
20	TIGRP2P270201_rs8686395	0	11059381
20	TIGRP2P270211_rs9047172	0	11070697
20	TIGRP2P270218_rs8974508	0	11096181
20	TIGRP2P270224_rs9112973	0	11123746
20	TIGRP2P270229_rs8588404	0	11130557
20	TIGRP2P270258_rs8762717	0	11215562
20	TIGRP2P270282_rs8495640	0	11529469
20	TIGRP2P270285_rs8549315	0	11545119
20	TIGRP2P270290_rs9075987	0	11614425
20	TIGRP2P270303_rs8895519	0	11635602
20	TIGRP2P270307_rs9211351	0	11658398
20	TIGRP2P270342_rs8544605	0	11721582
0	TIGRP2P270370_rs8883635	0	0
0	TIGRP2P270383_rs8575872	0	0
20	TIGRP2P270415_rs8819209	0	11883690
20	TIGRP2P270420_rs8692893	0	11909354
20	TIGRP2P270428_rs9131267	0	11936343
20	TIGRP2P270462_rs8865448	0	12009210
20	TIGRP2P270480_rs9170955	0	12135597
20	TIGRP2P270484_rs8590955	0	12186607
20	TIGRP2P270488_rs9192033	0	12202734
20	TIGRP2P270505_rs8976979	0	12260680
20	TIGRP2P270507_rs9134358	0	12286047
20	TIGRP2P270508_rs8604402	0	12294125
20	TIGRP2P270515_rs8522317	0	12443632
20	TIGRP2P270518_rs9094473	0	12478988
20	TIGRP2P270519_rs9117563	0	12494754
20	TIGRP2P270538_rs9213287	0	12569016
20	TIGRP2P270542_rs8591656	0	12585977
20	TIGRP2P270545_rs8843217	0	12590790
20	TIGRP2P270554_rs9196652	0	12615137
20	TIGRP2P270574_rs8801637	0	12732797
20	TIGRP2P270586_rs9172841	0	12818355
20	TIGRP2P270590_rs8938628	0	12837627
20	TIGRP2P270601_rs9179077	0	12855912
20	TIGRP2P270605_rs8672317	0	12871462
20	TIGRP2P270622_rs8710028	0	12889125
20	TIGRP2P270638_rs9017963	0	12940588
20	TIGRP2P270655_rs8770129	0	12986147
20	TIGRP2P270664_rs9009022	0	13032943
20	TIGRP2P270688_rs9077579	0	13181908
20	TIGRP2P270697_rs8929082	0	13304219
20	TIGRP2P270698_rs8603833	0	13310259
20	TIGRP2P270729_rs8573697	0	13342212
20	TIGRP2P270754_rs9145341	0	13411576
20	TIGRP2P270794_rs8955108	0	13522286
20	TIGRP2P270802_rs8943506	0	13531336
20	TIGRP2P270825_rs9059772	0	13549854
20	TIGRP2P270912_rs9091986	0	13711302
20	TIGRP2P270928_rs8782951	0	13777949
20	TIGRP2P270965_rs8655554	0	13955054
1	TIGRP2P2710_rs9134620	0	4849388
20	TIGRP2P271047_rs9002720	0	14158132
20	TIGRP2P271050_rs8864734	0	14191845
20	TIGRP2P271077_rs9165692	0	14247243
20	TIGRP2P271133_rs8685103	0	14405345
20	TIGRP2P271138_rs8981537	0	14425469
20	TIGRP2P271145_rs9004886	0	14642442
20	TIGRP2P271195_rs8790092	0	14966056
20	TIGRP2P271208_rs9182019	0	15073742
20	TIGRP2P271215_rs9013562	0	15087918
20	TIGRP2P271218_rs8694967	0	15101603
20	TIGRP2P271223_rs8949060	0	15120200
20	TIGRP2P271231_rs8809807	0	15168480
20	TIGRP2P271247_rs9148687	0	15190230
20	TIGRP2P271255_rs9089251	0	15206617
20	TIGRP2P271276_rs8824191	0	15241609
20	TIGRP2P271284_rs9232693	0	15453175
20	TIGRP2P271289_rs9142117	0	15467967
20	TIGRP2P271300_rs8984439	0	15483674
20	TIGRP2P271330_rs9042477	0	15567601
20	TIGRP2P271383_rs9139289	0	15608741
20	TIGRP2P271413_rs8901730	0	15719144
20	TIGRP2P271417_rs8842620	0	15730613
20	TIGRP2P271449_rs8792504	0	15791950
20	TIGRP2P271462_rs8527788	0	15836341
20	TIGRP2P271487_rs9175729	0	15880757
20	TIGRP2P271512_rs8773389	0	15910533
20	TIGRP2P271513_rs8773393	0	15910879
20	TIGRP2P271525_rs8649118	0	15958859
20	TIGRP2P271569_rs8920514	0	16071691
20	TIGRP2P271635_rs8385908	0	16275695
20	TIGRP2P271643_rs8711088	0	16292044
20	TIGRP2P271649_rs8771985	0	16321844
20	TIGRP2P271652_rs8587416	0	16347220
20	TIGRP2P271717_rs9134545	0	16808859
20	TIGRP2P271747_rs9094890	0	16878518
20	TIGRP2P271755_rs9143844	0	16926034
20	TIGRP2P271765_rs9078007	0	17040950
20	TIGRP2P271821_rs8620574	0	17332206
20	TIGRP2P271827_rs8577342	0	17347368
20	TIGRP2P271905_rs8779987	0	17600174
20	TIGRP2P271914_rs8852911	0	17649980
20	TIGRP2P271933_rs8884088	0	17705316
20	TIGRP2P271937_rs8758083	0	17716873
20	TIGRP2P271975_rs8822880	0	17813500
20	TIGRP2P271979_rs8544396	0	17836118
20	TIGRP2P271999_rs9181825	0	17892638
20	TIGRP2P272013_rs8935723	0	18181987
20	TIGRP2P272022_rs8827412	0	18281535
20	TIGRP2P272049_rs9183468	0	18644541
20	TIGRP2P272116_rs9019485	0	18910153
20	TIGRP2P272138_rs8708509	0	19069542
20	TIGRP2P272167_rs8823482	0	19277444
20	TIGRP2P272179_rs9172293	0	19374313
20	TIGRP2P272200_rs8852456	0	19635753
20	TIGRP2P272209_rs8631283	0	19728093
20	TIGRP2P272232_rs8839085	0	19804517
20	TIGRP2P272288_rs9192801	0	19968859
20	TIGRP2P272326_rs8947507	0	20080826
20	TIGRP2P272327_rs8947515	0	20080921
20	TIGRP2P272331_rs8986936	0	20091021
20	TIGRP2P272344_rs8751985	0	20135468
20	TIGRP2P272370_rs8648730	0	20203044
20	TIGRP2P272413_rs8954893	0	20527871
20	TIGRP2P272419_rs8893890	0	20531564
20	TIGRP2P272442_rs9114642	0	20760337
20	TIGRP2P272462_rs8635671	0	20914013
20	TIGRP2P272479_rs8674902	0	20999602
20	TIGRP2P272509_rs9107185	0	21103192
20	TIGRP2P272535_rs8760279	0	21239317
20	TIGRP2P272545_rs9066838	0	21325975
20	TIGRP2P272551_rs8725268	0	21355346
20	TIGRP2P272557_rs9125147	0	21398170
20	TIGRP2P272561_rs9197581	0	21411294
20	TIGRP2P272577_rs8808055	0	21492244
2	TIGRP2P27260_rs8792423	0	54731577
20	TIGRP2P272604_rs8593393	0	21542932
20	TIGRP2P272619_rs8713253	0	21618777
20	TIGRP2P272624_rs8804915	0	21636036
20	TIGRP2P272629_rs9225293	0	21644421
2	TIGRP2P27264_rs8807842	0	54800462
20	TIGRP2P272658_rs8519356	0	21825259
20	TIGRP2P272673_rs9121188	0	21972071
20	TIGRP2P272678_rs9106873	0	22030848
20	TIGRP2P272719_rs9014019	0	22272821
20	TIGRP2P272781_rs8766730	0	22557324
20	TIGRP2P272823_rs8946870	0	22647259
20	TIGRP2P272827_rs9153903	0	22668862
20	TIGRP2P272933_rs9046237	0	22979248
20	TIGRP2P272938_rs8849252	0	23039982
20	TIGRP2P272981_rs8905912	0	23204119
20	TIGRP2P273004_rs9222596	0	23241034
20	TIGRP2P273014_rs8848079	0	23311664
2	TIGRP2P27302_rs8873434	0	56475911
2	TIGRP2P27303_rs9005233	0	56504847
20	TIGRP2P273033_rs9036534	0	23376328
20	TIGRP2P273040_rs8488576	0	23403711
20	TIGRP2P273043_rs8959025	0	23419733
20	TIGRP2P273049_rs9002469	0	23428545
20	TIGRP2P273067_rs8691722	0	23470297
20	TIGRP2P273076_rs9080824	0	23481725
2	TIGRP2P27310_rs8767338	0	57461034
20	TIGRP2P273104_rs9056132	0	23517923
2	TIGRP2P27312_rs9118724	0	57501565
20	TIGRP2P273120_rs8705607	0	23649392
20	TIGRP2P273153_rs8927432	0	23734210
20	TIGRP2P273179_rs8599438	0	23782962
2	TIGRP2P27318_rs8945229	0	57762835
20	TIGRP2P273234_rs8866107	0	23893715
20	TIGRP2P273240_rs9008313	0	23904658
20	TIGRP2P273263_rs9092803	0	23953632
20	TIGRP2P273292_rs9112537	0	24014087
20	TIGRP2P273296_rs9126404	0	24078063
20	TIGRP2P273324_rs9053975	0	24206543
2	TIGRP2P27336_rs8933395	0	58025053
20	TIGRP2P273363_rs9080310	0	24334394
20	TIGRP2P273485_rs9010121	0	24617247
20	TIGRP2P273490_rs8632851	0	24630461
20	TIGRP2P273510_rs9074573	0	24637907
20	TIGRP2P273521_rs8950024	0	24690902
0	TIGRP2P273525_rs8705404	0	0
20	TIGRP2P273551_rs9032752	0	24754700
2	TIGRP2P27356_rs9095068	0	58079548
20	TIGRP2P273560_rs8796805	0	24764254
20	TIGRP2P273569_rs8983318	0	24787896
0	TIGRP2P273613_rs9154219	0	0
20	TIGRP2P273658_rs9021744	0	24962564
2	TIGRP2P27367_rs8812585	0	58111302
20	TIGRP2P273676_rs8696164	0	25145899
20	TIGRP2P273683_rs8897705	0	25187406
20	TIGRP2P273693_rs9119211	0	25257057
20	TIGRP2P273707_rs9191976	0	25301396
20	TIGRP2P273722_rs8797816	0	25342325
20	TIGRP2P273730_rs8971269	0	25368414
20	TIGRP2P273737_rs9157161	0	25442301
2	TIGRP2P27374_rs8893062	0	58138085
20	TIGRP2P273748_rs8797902	0	25486510
20	TIGRP2P273768_rs8576640	0	25507548
20	TIGRP2P273802_rs8936042	0	25629245
20	TIGRP2P273809_rs8794345	0	25655055
20	TIGRP2P273842_rs8972297	0	25718386
20	TIGRP2P273858_rs8690488	0	25727183
20	TIGRP2P273891_rs8532186	0	25822094
20	TIGRP2P273907_rs8953996	0	25899665
20	TIGRP2P273909_rs9156238	0	25924305
20	TIGRP2P273950_rs8708353	0	26062139
20	TIGRP2P273974_rs8889639	0	26141150
20	TIGRP2P273993_rs8523729	0	26245633
20	TIGRP2P274014_rs9048736	0	26433769
20	TIGRP2P274026_rs8627242	0	27201189
20	TIGRP2P274027_rs8630682	0	27290215
20	TIGRP2P274029_rs8727490	0	27354600
20	TIGRP2P274037_rs8554161	0	27927259
20	TIGRP2P274066_rs8580593	0	29409724
20	TIGRP2P274081_rs8400166	0	30089476
20	TIGRP2P274085_rs8836262	0	30233514
20	TIGRP2P274092_rs8660654	0	30726702
20	TIGRP2P274093_rs9017722	0	30884370
2	TIGRP2P27410_rs8909326	0	58216653
20	TIGRP2P274101_rs8665005	0	31642781
20	TIGRP2P274108_rs9028211	0	32126020
20	TIGRP2P274119_rs8791885	0	32536821
20	TIGRP2P274128_rs9139857	0	32913598
20	TIGRP2P274130_rs8504660	0	33029651
0	TIGRP2P274133_rs8541205	0	0
20	TIGRP2P274140_rs8900315	0	33650021
20	TIGRP2P274142_rs9002063	0	33870055
20	TIGRP2P274149_rs8633159	0	34413606
20	TIGRP2P274151_rs8899781	0	34569404
20	TIGRP2P274175_rs8983387	0	35187500
20	TIGRP2P274178_rs8624699	0	35206212
20	TIGRP2P274199_rs8785028	0	35358578
20	TIGRP2P274207_rs9061745	0	35388884
20	TIGRP2P274225_rs8807492	0	35472682
20	TIGRP2P274248_rs8913585	0	35512541
20	TIGRP2P274254_rs8999485	0	35519035
20	TIGRP2P274276_rs8982877	0	35564326
20	TIGRP2P274278_rs8678494	0	35589674
20	TIGRP2P274298_rs8969277	0	35679834
20	TIGRP2P274327_rs9015994	0	35826575
20	TIGRP2P274353_rs9010321	0	35875303
20	TIGRP2P274354_rs9122660	0	35890270
20	TIGRP2P274360_rs8970819	0	36040600
20	TIGRP2P274363_rs9242260	0	36043762
2	TIGRP2P27439_rs9117195	0	58340871
20	TIGRP2P274392_rs8615676	0	36198436
20	TIGRP2P274409_rs8604263	0	36258610
2	TIGRP2P27445_rs9203507	0	58373103
20	TIGRP2P274460_rs8978009	0	36474127
20	TIGRP2P274463_rs8650813	0	36478890
20	TIGRP2P274479_rs8843473	0	36512659
20	TIGRP2P274481_rs9104880	0	36542043
20	TIGRP2P274484_rs8518558	0	36548027
20	TIGRP2P274490_rs8985988	0	36572263
20	TIGRP2P274519_rs8557673	0	36629231
20	TIGRP2P274572_rs8826153	0	36903646
20	TIGRP2P274583_rs9087882	0	36940025
2	TIGRP2P27462_rs8960951	0	58458834
20	TIGRP2P274650_rs8729935	0	37021253
20	TIGRP2P274694_rs9065474	0	37070246
20	TIGRP2P274707_rs8801864	0	37170049
20	TIGRP2P274711_rs8952968	0	37200519
20	TIGRP2P274714_rs8791044	0	37260002
20	TIGRP2P274715_rs8557950	0	37271692
20	TIGRP2P274754_rs8806428	0	37591171
20	TIGRP2P274755_rs8873180	0	37632203
20	TIGRP2P274762_rs8721971	0	37685371
1	TIGRP2P2748_rs9156364	0	5087032
2	TIGRP2P27480_rs9236429	0	58837593
20	TIGRP2P274837_rs8821433	0	37901186
20	TIGRP2P274855_rs8822182	0	38164262
0	TIGRP2P274857_rs9154701	0	0
0	TIGRP2P274858_rs8986094	0	0
20	TIGRP2P274861_rs8594298	0	38278051
20	TIGRP2P274899_rs8858315	0	38716794
20	TIGRP2P274900_rs8710323	0	38770752
20	TIGRP2P274909_rs8999088	0	38967954
20	TIGRP2P274911_rs9188750	0	38984650
20	TIGRP2P274941_rs9176409	0	39307304
20	TIGRP2P274967_rs9085005	0	40033293
0	TIGRP2P274972_rs9211362	0	0
20	TIGRP2P274996_rs8972025	0	41402407
20	TIGRP2P275003_rs8566309	0	41574010
20	TIGRP2P275018_rs9222615	0	42294522
20	TIGRP2P275029_rs8652841	0	43068707
20	TIGRP2P275030_rs9215133	0	43126305
20	TIGRP2P275039_rs8824216	0	43405410
20	TIGRP2P275061_rs9168160	0	43909627
20	TIGRP2P275077_rs8843552	0	44217752
20	TIGRP2P275081_rs9211987	0	44480027
1	TIGRP2P2751_rs8733852	0	5098119
20	TIGRP2P275103_rs9054475	0	45017581
20	TIGRP2P275123_rs8755170	0	45194258
20	TIGRP2P275127_rs8577003	0	45486380
20	TIGRP2P275133_rs8640655	0	45638991
20	TIGRP2P275134_rs9209912	0	45657409
2	TIGRP2P27515_rs8672628	0	59004606
2	TIGRP2P27520_rs8648626	0	59027622
20	TIGRP2P275215_rs8741137	0	46338169
20	TIGRP2P275229_rs8611373	0	46361568
0	TIGRP2P275242_rs9175372	0	0
20	TIGRP2P275266_rs8594077	0	57964051
20	TIGRP2P275333_rs8989478	0	46610588
20	TIGRP2P275391_rs8541209	0	47137519
20	TIGRP2P275414_rs8838881	0	47614499
20	TIGRP2P275433_rs8607527	0	47842007
20	TIGRP2P275456_rs8691329	0	48219970
20	TIGRP2P275474_rs8665433	0	48722229
20	TIGRP2P275478_rs9079695	0	49045988
20	TIGRP2P275489_rs9055841	0	49264084
2	TIGRP2P27550_rs8543366	0	59089686
20	TIGRP2P275526_rs8978007	0	50267048
20	TIGRP2P275550_rs8620385	0	51435572
20	TIGRP2P275575_rs8780189	0	51453007
20	TIGRP2P275593_rs8992831	0	51484147
20	TIGRP2P275595_rs9110517	0	51489540
20	TIGRP2P275620_rs8794706	0	51510855
20	TIGRP2P275630_rs9086856	0	51536436
20	TIGRP2P275640_rs9103948	0	51554624
20	TIGRP2P275650_rs8724427	0	51574774
20	TIGRP2P275683_rs8984803	0	51671197
20	TIGRP2P275699_rs9211230	0	51731847
0	TIGRP2P275721_rs9150447	0	0
2	TIGRP2P27573_rs8697138	0	59176988
20	TIGRP2P275740_rs9064573	0	51936439
20	TIGRP2P275744_rs8523253	0	2369451
20	TIGRP2P275745_rs9029713	0	2461084
20	TIGRP2P275750_rs8670163	0	2557477
20	TIGRP2P275770_rs8586176	0	2845087
20	TIGRP2P275794_rs8776111	0	3008424
2	TIGRP2P27581_rs9072881	0	59205129
0	TIGRP2P27582_rs9023763	0	0
20	TIGRP2P275831_rs8855967	0	3142825
20	TIGRP2P275848_rs8650589	0	3214668
20	TIGRP2P275920_rs9084870	0	3466978
20	TIGRP2P275933_rs9074210	0	3515012
2	TIGRP2P27598_rs8836974	0	59238110
20	TIGRP2P276000_rs8656466	0	3753751
20	TIGRP2P276067_rs8859090	0	3998162
20	TIGRP2P276099_rs9110110	0	4092172
20	TIGRP2P276110_rs9159326	0	4132723
20	TIGRP2P276170_rs9226313	0	4207850
2	TIGRP2P27620_rs8578855	0	59373577
20	TIGRP2P276217_rs9189552	0	4351606
20	TIGRP2P276240_rs8841370	0	4406637
20	TIGRP2P276249_rs9191798	0	4417586
20	TIGRP2P276260_rs8614098	0	4429350
20	TIGRP2P276286_rs8991096	0	4503129
2	TIGRP2P27629_rs8899227	0	59381799
20	TIGRP2P276298_rs9139393	0	4519414
20	TIGRP2P276309_rs9127977	0	4535392
2	TIGRP2P27632_rs9204283	0	59390368
20	TIGRP2P276321_rs9193390	0	4544301
20	TIGRP2P276324_rs8856022	0	4557183
20	TIGRP2P276330_rs9017463	0	4579398
20	TIGRP2P276348_rs8622130	0	4701438
20	TIGRP2P276375_rs8673354	0	4770006
2	TIGRP2P27638_rs9083817	0	59414956
20	TIGRP2P276404_rs8981765	0	4960930
2	TIGRP2P27642_rs8885258	0	59487313
20	TIGRP2P276447_rs8986680	0	5084610
20	TIGRP2P276476_rs8757794	0	5156778
2	TIGRP2P27648_rs8521435	0	59513263
20	TIGRP2P276497_rs9203172	0	5232843
20	TIGRP2P276529_rs8891639	0	5283930
20	TIGRP2P276536_rs8794050	0	5296090
20	TIGRP2P276538_rs9154188	0	5305432
20	TIGRP2P276558_rs9020071	0	5568232
2	TIGRP2P27657_rs8612591	0	59526416
20	TIGRP2P276576_rs8804848	0	5627544
20	TIGRP2P276583_rs8662830	0	5698474
2	TIGRP2P27660_rs9037267	0	59530311
20	TIGRP2P276612_rs9245148	0	5858965
20	TIGRP2P276627_rs8599867	0	5888562
20	TIGRP2P276629_rs9110817	0	5899703
20	TIGRP2P276650_rs8747883	0	6038371
20	TIGRP2P276669_rs8877467	0	6135750
20	TIGRP2P276690_rs9130470	0	6184523
20	TIGRP2P276691_rs8944179	0	6188338
20	TIGRP2P276706_rs9107425	0	6328502
20	TIGRP2P276717_rs8952469	0	6390112
20	TIGRP2P276718_rs8840720	0	6408863
20	TIGRP2P276737_rs9229046	0	6601986
20	TIGRP2P276738_rs8576432	0	6628275
2	TIGRP2P27674_rs8686429	0	59592643
20	TIGRP2P276812_rs8762050	0	6946759
20	TIGRP2P276878_rs9163174	0	7140497
20	TIGRP2P276913_rs8530581	0	52036524
20	TIGRP2P276917_rs8995859	0	52053937
20	TIGRP2P276933_rs8489400	0	52127879
20	TIGRP2P276959_rs8635962	0	52203074
20	TIGRP2P276973_rs9189304	0	52225058
1	TIGRP2P277_rs8525603	0	1339001
20	TIGRP2P277000_rs8939922	0	52329134
20	TIGRP2P277002_rs8807613	0	52365446
20	TIGRP2P277009_rs9033848	0	52404579
20	TIGRP2P277088_rs9188149	0	52626612
1	TIGRP2P2771_rs8977945	0	5124303
20	TIGRP2P277113_rs8905631	0	52681510
20	TIGRP2P277124_rs8498511	0	52692601
20	TIGRP2P277140_rs8954266	0	52719450
20	TIGRP2P277181_rs9240384	0	52871539
0	TIGRP2P277185_rs8587666	0	0
20	TIGRP2P277188_rs9128451	0	52897652
20	TIGRP2P277305_rs9251021	0	53179146
20	TIGRP2P277317_rs8911331	0	53204056
20	TIGRP2P277321_rs8840160	0	53278330
20	TIGRP2P277323_rs8975417	0	53283240
20	TIGRP2P277328_rs8665693	0	53313844
20	TIGRP2P277360_rs9073439	0	53475367
20	TIGRP2P277396_rs8995831	0	53548133
1	TIGRP2P2774_rs8786396	0	5141986
20	TIGRP2P277410_rs9040884	0	53575965
20	TIGRP2P277492_rs8762952	0	53728838
20	TIGRP2P277495_rs9098118	0	53762817
20	TIGRP2P277496_rs9167999	0	53772934
20	TIGRP2P277505_rs9216205	0	53930571
20	TIGRP2P277507_rs8618697	0	53937619
20	TIGRP2P277514_rs8849357	0	53948141
20	TIGRP2P277615_rs9220162	0	54036676
20	TIGRP2P277685_rs8889406	0	54152619
20	TIGRP2P277692_rs8748719	0	54160375
20	TIGRP2P277727_rs8624153	0	54239162
20	TIGRP2P277789_rs8868988	0	54473639
20	TIGRP2P277801_rs8660894	0	54519717
20	TIGRP2P277837_rs8559213	0	54657663
20	TIGRP2P277840_rs8675579	0	54674403
20	TIGRP2P277905_rs8998341	0	54834096
20	TIGRP2P277909_rs8613347	0	54848731
20	TIGRP2P277953_rs8891693	0	54930715
20	TIGRP2P277991_rs8870031	0	55031258
20	TIGRP2P277997_rs8810642	0	55043142
1	TIGRP2P2780_rs8499983	0	5272019
20	TIGRP2P278052_rs8588937	0	55387170
20	TIGRP2P278055_rs8819835	0	55391886
20	TIGRP2P278109_rs8917987	0	55634603
20	TIGRP2P278113_rs9012035	0	55644602
2	TIGRP2P27812_rs9129749	0	60308276
20	TIGRP2P278124_rs8681588	0	55762844
20	TIGRP2P278138_rs9076073	0	55793638
20	TIGRP2P278149_rs8979500	0	55818863
20	TIGRP2P278151_rs8909879	0	55819741
20	TIGRP2P278166_rs8939084	0	55831615
20	TIGRP2P278196_rs8765527	0	55939122
20	TIGRP2P278295_rs8789909	0	56107028
20	TIGRP2P278316_rs9174537	0	56221152
20	TIGRP2P278320_rs8624419	0	56227337
20	TIGRP2P278343_rs9247461	0	56242543
2	TIGRP2P27838_rs8792468	0	60381998
20	TIGRP2P278396_rs9214492	0	56709559
20	TIGRP2P278397_rs8952801	0	56733952
2	TIGRP2P27841_rs8840660	0	60392901
20	TIGRP2P278452_rs9233216	0	56815793
20	TIGRP2P278490_rs8765982	0	56897544
20	TIGRP2P278494_rs8977808	0	56935379
2	TIGRP2P27850_rs8775003	0	60437884
20	TIGRP2P278501_rs8774392	0	56960248
20	TIGRP2P278514_rs8821753	0	56988194
20	TIGRP2P278524_rs8641422	0	57018172
2	TIGRP2P27855_rs8968587	0	60459727
20	TIGRP2P278607_rs9182601	0	57303618
20	TIGRP2P278627_rs9065714	0	57423872
20	TIGRP2P278706_rs8585025	0	57680653
20	TIGRP2P278714_rs9034210	0	57765730
20	TIGRP2P278737_rs9091143	0	57881047
0	TIGRP2P278766_rs8517909	0	0
21	TIGRP2P278890_rs8315292	0	51780
2	TIGRP2P27891_rs9156786	0	60550990
21	TIGRP2P278936_rs8782241	0	605072
21	TIGRP2P278965_rs8688375	0	1185053
21	TIGRP2P278966_rs8748862	0	1200517
21	TIGRP2P278970_rs8891767	0	1439212
21	TIGRP2P278972_rs9240265	0	1502213
21	TIGRP2P278979_rs8731079	0	1606649
21	TIGRP2P278985_rs9060027	0	1633503
21	TIGRP2P278987_rs9089639	0	1659317
21	TIGRP2P278989_rs8731373	0	1704495
21	TIGRP2P278990_rs8738286	0	1737706
1	TIGRP2P2790_rs8527730	0	5466932
21	TIGRP2P279013_rs8633198	0	1925804
21	TIGRP2P279016_rs8891970	0	1958065
21	TIGRP2P279019_rs8804238	0	1969982
21	TIGRP2P279036_rs8600835	0	7022192
21	TIGRP2P279038_rs9233730	0	7056270
21	TIGRP2P279039_rs9201479	0	7087088
21	TIGRP2P279043_rs9195519	0	7221597
21	TIGRP2P279045_rs8683827	0	7402525
21	TIGRP2P279082_rs9082838	0	7653024
21	TIGRP2P279107_rs8793597	0	7689023
21	TIGRP2P279122_rs8941529	0	7760722
2	TIGRP2P27917_rs8785068	0	60609310
21	TIGRP2P279181_rs8600841	0	8005677
0	TIGRP2P279231_rs8358773	0	0
21	TIGRP2P279244_rs8774990	0	8359874
21	TIGRP2P279255_rs8936515	0	8456213
21	TIGRP2P279266_rs8916342	0	8503734
21	TIGRP2P279295_rs9177527	0	8633529
2	TIGRP2P27932_rs8614524	0	60718567
21	TIGRP2P279353_rs9188614	0	8800131
21	TIGRP2P279376_rs8921392	0	9097428
21	TIGRP2P279382_rs8953626	0	9166642
2	TIGRP2P27939_rs9014111	0	60735930
21	TIGRP2P279396_rs8713177	0	9303997
21	TIGRP2P279418_rs9184525	0	9336405
21	TIGRP2P279441_rs9214243	0	9352539
21	TIGRP2P279452_rs8860676	0	9422732
21	TIGRP2P279455_rs8712193	0	9466506
21	TIGRP2P279492_rs8926490	0	9674500
21	TIGRP2P279506_rs9139117	0	9743609
21	TIGRP2P279599_rs8867891	0	9981956
21	TIGRP2P279607_rs9157868	0	9997237
0	TIGRP2P279737_rs8591509	0	0
21	TIGRP2P279879_rs8604851	0	10268691
21	TIGRP2P279922_rs8649502	0	10375766
21	TIGRP2P280011_rs9088102	0	10673133
2	TIGRP2P28002_rs8798439	0	60982915
21	TIGRP2P280024_rs9155246	0	10698496
21	TIGRP2P280070_rs8995850	0	10839493
21	TIGRP2P280082_rs8752999	0	10995915
21	TIGRP2P280095_rs8873184	0	11061714
21	TIGRP2P280104_rs9095506	0	11105767
21	TIGRP2P280131_rs8634703	0	11203628
2	TIGRP2P28015_rs8895853	0	61009704
21	TIGRP2P280232_rs8766383	0	11583459
21	TIGRP2P280243_rs8830711	0	11964929
21	TIGRP2P280246_rs8667048	0	12096167
21	TIGRP2P280260_rs8826414	0	13428642
21	TIGRP2P280263_rs8840170	0	13536599
21	TIGRP2P280270_rs9007105	0	13985074
21	TIGRP2P280275_rs8815052	0	14094753
2	TIGRP2P28028_rs8557439	0	61039426
21	TIGRP2P280283_rs9130824	0	14556317
21	TIGRP2P280292_rs9026446	0	14811403
21	TIGRP2P280294_rs9198811	0	14970134
21	TIGRP2P280359_rs8858733	0	19115982
21	TIGRP2P280414_rs8542105	0	20490323
21	TIGRP2P280442_rs8785963	0	20570107
21	TIGRP2P280468_rs9152078	0	20676053
21	TIGRP2P280527_rs8886393	0	20745183
21	TIGRP2P280531_rs8558622	0	20790282
21	TIGRP2P280538_rs8809097	0	20821534
21	TIGRP2P280560_rs8662335	0	20899365
21	TIGRP2P280563_rs8962241	0	20905810
21	TIGRP2P280573_rs9049488	0	20935691
21	TIGRP2P280595_rs8885022	0	20974796
21	TIGRP2P280608_rs8888280	0	21007845
21	TIGRP2P280611_rs9240380	0	21019086
21	TIGRP2P280635_rs9032136	0	21123883
21	TIGRP2P280658_rs8774560	0	21190080
21	TIGRP2P280664_rs9026445	0	21281863
21	TIGRP2P280670_rs9067381	0	21332823
21	TIGRP2P280674_rs8717779	0	21341963
0	TIGRP2P280712_rs8851506	0	0
21	TIGRP2P280722_rs9154499	0	21392028
21	TIGRP2P280732_rs8869295	0	21430729
21	TIGRP2P280733_rs9035026	0	21437640
21	TIGRP2P280735_rs8817423	0	21456668
2	TIGRP2P28076_rs8556660	0	61143813
21	TIGRP2P280870_rs9146990	0	21953390
21	TIGRP2P280876_rs8986778	0	21977973
21	TIGRP2P280881_rs8603658	0	22001971
21	TIGRP2P280892_rs8618819	0	22054805
21	TIGRP2P280894_rs9238161	0	22063680
21	TIGRP2P280938_rs8743394	0	22161588
21	TIGRP2P280948_rs8828537	0	22179656
21	TIGRP2P280999_rs8803074	0	22276994
1	TIGRP2P2811_rs8846449	0	5526501
21	TIGRP2P281107_rs8618168	0	22654818
21	TIGRP2P281147_rs8536033	0	22854616
21	TIGRP2P281153_rs8951405	0	22994571
21	TIGRP2P281164_rs9104245	0	23177161
2	TIGRP2P28117_rs9213497	0	61218920
21	TIGRP2P281179_rs9149352	0	23274018
21	TIGRP2P281188_rs8978401	0	23319401
21	TIGRP2P281211_rs9168272	0	23434306
21	TIGRP2P281262_rs9070324	0	23724646
21	TIGRP2P281272_rs8655184	0	23765825
21	TIGRP2P281287_rs8678254	0	23912987
21	TIGRP2P281294_rs8761643	0	23948927
1	TIGRP2P2813_rs8765556	0	5530549
21	TIGRP2P281303_rs8808429	0	23982687
21	TIGRP2P281318_rs9013981	0	24056299
21	TIGRP2P281356_rs8830745	0	24582690
21	TIGRP2P281367_rs9139870	0	24677870
2	TIGRP2P28139_rs8647660	0	61229549
21	TIGRP2P281416_rs8865856	0	24983398
2	TIGRP2P28142_rs8490418	0	61240632
21	TIGRP2P281425_rs9214365	0	24998290
21	TIGRP2P281430_rs8740109	0	25015612
21	TIGRP2P281434_rs8772427	0	25021209
21	TIGRP2P281502_rs8526840	0	25349846
2	TIGRP2P28153_rs8927320	0	61262312
21	TIGRP2P281549_rs9045511	0	25571671
21	TIGRP2P281554_rs9202137	0	25586254
21	TIGRP2P281563_rs8764044	0	25616495
21	TIGRP2P281564_rs8613948	0	25623254
21	TIGRP2P281577_rs8906119	0	25649180
21	TIGRP2P281602_rs8956135	0	25842667
21	TIGRP2P281608_rs9094292	0	25923647
21	TIGRP2P281613_rs8904925	0	25968257
21	TIGRP2P281632_rs8930442	0	26182815
21	TIGRP2P281638_rs8725139	0	26246264
21	TIGRP2P281644_rs8984360	0	26271885
21	TIGRP2P281650_rs8997963	0	26331808
21	TIGRP2P281652_rs8954206	0	26358213
21	TIGRP2P281724_rs9230968	0	26660465
21	TIGRP2P281755_rs8847915	0	26809108
2	TIGRP2P28182_rs8968317	0	61315585
0	TIGRP2P281826_rs8561612	0	0
0	TIGRP2P281961_rs8849484	0	0
1	TIGRP2P2820_rs9091359	0	5598461
2	TIGRP2P28218_rs8501533	0	61428220
21	TIGRP2P282182_rs9134568	0	27932515
21	TIGRP2P282195_rs8776696	0	27945244
1	TIGRP2P2822_rs8922524	0	5608323
2	TIGRP2P28222_rs9079010	0	61438568
0	TIGRP2P282280_rs8465194	0	0
2	TIGRP2P28239_rs9051775	0	61462488
2	TIGRP2P28245_rs8992916	0	61474369
2	TIGRP2P28252_rs9094572	0	61487547
21	TIGRP2P282541_rs8841174	0	28262651
21	TIGRP2P282544_rs9129320	0	28272250
2	TIGRP2P28258_rs8938882	0	61503292
21	TIGRP2P282618_rs9184781	0	28363992
2	TIGRP2P28263_rs9125828	0	61526182
2	TIGRP2P28265_rs8881027	0	61555490
0	TIGRP2P282650_rs8706519	0	0
1	TIGRP2P2827_rs8548812	0	5635672
21	TIGRP2P282706_rs9166499	0	28557639
21	TIGRP2P282733_rs8929353	0	28581657
21	TIGRP2P282741_rs9025739	0	28587938
2	TIGRP2P28276_rs9113124	0	61729262
21	TIGRP2P282789_rs8625564	0	28784683
21	TIGRP2P282809_rs8633492	0	28806655
2	TIGRP2P28282_rs9122681	0	61827708
21	TIGRP2P282834_rs8937733	0	28836354
21	TIGRP2P283228_rs9115437	0	28989553
21	TIGRP2P283293_rs8848248	0	29161781
21	TIGRP2P283301_rs8665572	0	29305249
21	TIGRP2P283303_rs8542895	0	29324399
21	TIGRP2P283310_rs8881748	0	29498618
21	TIGRP2P283311_rs8737740	0	29538039
21	TIGRP2P283320_rs8858896	0	29610605
21	TIGRP2P283324_rs8674422	0	29620288
21	TIGRP2P283345_rs8746713	0	29784756
21	TIGRP2P283519_rs8501041	0	29897418
2	TIGRP2P28356_rs9045140	0	61885222
0	TIGRP2P283606_rs8763338	0	0
2	TIGRP2P28363_rs8879984	0	61935289
21	TIGRP2P283639_rs9243850	0	30108104
21	TIGRP2P283644_rs9150673	0	30118707
2	TIGRP2P28365_rs9185264	0	61950003
21	TIGRP2P283658_rs8554188	0	30006760
2	TIGRP2P28368_rs8942780	0	61985850
0	TIGRP2P283696_rs8763337	0	0
0	TIGRP2P283707_rs9150675	0	0
2	TIGRP2P28375_rs9067255	0	62024288
0	TIGRP2P283849_rs8529162	0	0
0	TIGRP2P283903_rs8534253	0	0
0	TIGRP2P283923_rs8529210	0	0
21	TIGRP2P284012_rs8506929	0	30217433
21	TIGRP2P284047_rs9154496	0	30238546
21	TIGRP2P284083_rs9058399	0	30431307
21	TIGRP2P284084_rs9062333	0	30434991
2	TIGRP2P28409_rs9192262	0	62096230
2	TIGRP2P28410_rs9090233	0	62103642
21	TIGRP2P284102_rs9063187	0	30508845
21	TIGRP2P284120_rs9004656	0	30581786
21	TIGRP2P284128_rs8800449	0	30634312
21	TIGRP2P284166_rs9074385	0	30681679
2	TIGRP2P28417_rs8907406	0	62187474
21	TIGRP2P284175_rs8845093	0	30696856
21	TIGRP2P284190_rs8621417	0	30738624
21	TIGRP2P284218_rs8526359	0	30825647
21	TIGRP2P284242_rs8544153	0	30861455
21	TIGRP2P284250_rs8685292	0	30875140
21	TIGRP2P284385_rs8760055	0	31161428
21	TIGRP2P284403_rs8943686	0	31182969
21	TIGRP2P284427_rs9140654	0	31225426
21	TIGRP2P284434_rs8398743	0	31264154
21	TIGRP2P284440_rs8709204	0	31277997
21	TIGRP2P284446_rs8933441	0	31300434
2	TIGRP2P28446_rs9087866	0	62269402
21	TIGRP2P284472_rs9244755	0	31509698
21	TIGRP2P284474_rs8625470	0	31590603
21	TIGRP2P284477_rs8822038	0	31668369
21	TIGRP2P284494_rs8906248	0	32700044
21	TIGRP2P284516_rs9152570	0	33501319
21	TIGRP2P284521_rs8958780	0	33982120
21	TIGRP2P284530_rs9092548	0	34370411
21	TIGRP2P284551_rs9208596	0	35974537
21	TIGRP2P284562_rs8764830	0	36450409
1	TIGRP2P2846_rs8786031	0	5734283
21	TIGRP2P284620_rs8699996	0	37108345
21	TIGRP2P284637_rs8523549	0	37161199
21	TIGRP2P284746_rs8804357	0	37280449
21	TIGRP2P284842_rs8729508	0	37373831
21	TIGRP2P284843_rs9028456	0	37376930
21	TIGRP2P284879_rs8973012	0	37527514
21	TIGRP2P284925_rs8732914	0	37584806
2	TIGRP2P28493_rs8930879	0	62383174
21	TIGRP2P285000_rs8917070	0	37736722
21	TIGRP2P285025_rs8556483	0	37884770
21	TIGRP2P285040_rs8586714	0	37909841
21	TIGRP2P285054_rs8911729	0	37954728
2	TIGRP2P28507_rs9053651	0	62406786
21	TIGRP2P285116_rs8958014	0	38077047
2	TIGRP2P28512_rs8794122	0	62430715
21	TIGRP2P285134_rs9015408	0	38157008
21	TIGRP2P285166_rs8861834	0	38343422
21	TIGRP2P285177_rs9207203	0	38488907
21	TIGRP2P285190_rs8908636	0	38585370
21	TIGRP2P285192_rs8777736	0	38597900
21	TIGRP2P285199_rs8561485	0	38633450
21	TIGRP2P285206_rs9073123	0	38703593
21	TIGRP2P285220_rs8639242	0	38760319
21	TIGRP2P285227_rs8951190	0	38796566
21	TIGRP2P285228_rs8642195	0	38804945
21	TIGRP2P285242_rs8891738	0	38900002
21	TIGRP2P285279_rs9022984	0	38943643
21	TIGRP2P285280_rs8865242	0	38952454
1	TIGRP2P2853_rs9056630	0	5764902
21	TIGRP2P285323_rs8639444	0	39137293
21	TIGRP2P285341_rs9001321	0	39415462
2	TIGRP2P28538_rs8924639	0	62454221
21	TIGRP2P285433_rs8987965	0	39744186
21	TIGRP2P285457_rs8746254	0	39847544
21	TIGRP2P285463_rs9196442	0	39869298
21	TIGRP2P285479_rs8592373	0	39903894
21	TIGRP2P285499_rs8929938	0	40088471
21	TIGRP2P285511_rs9047362	0	40105947
21	TIGRP2P285520_rs8990997	0	40116198
21	TIGRP2P285523_rs8793042	0	40184425
21	TIGRP2P285659_rs9253593	0	40170333
2	TIGRP2P28574_rs8596232	0	62553978
21	TIGRP2P285843_rs9074280	0	40356407
21	TIGRP2P285853_rs9036586	0	40391398
21	TIGRP2P285876_rs9002382	0	40463389
21	TIGRP2P285894_rs8668749	0	40485938
21	TIGRP2P285901_rs9223348	0	40653076
21	TIGRP2P285902_rs8728997	0	40659604
2	TIGRP2P28596_rs8670980	0	62688802
21	TIGRP2P285961_rs8629918	0	40897900
21	TIGRP2P285985_rs9030535	0	40987050
1	TIGRP2P286_rs8866509	0	1370302
2	TIGRP2P28602_rs9041494	0	62754033
21	TIGRP2P286036_rs8642129	0	41045210
21	TIGRP2P286047_rs8788681	0	41059259
21	TIGRP2P286063_rs8991388	0	41081818
21	TIGRP2P286090_rs8804829	0	41158501
21	TIGRP2P286122_rs8776000	0	41218664
21	TIGRP2P286147_rs8690099	0	41241001
21	TIGRP2P286150_rs8940717	0	41273806
21	TIGRP2P286152_rs8971832	0	41286363
21	TIGRP2P286158_rs8510310	0	41298772
2	TIGRP2P28618_rs8651643	0	62816368
21	TIGRP2P286220_rs8901389	0	41427989
21	TIGRP2P286246_rs9237360	0	41483663
21	TIGRP2P286250_rs9237363	0	41494530
21	TIGRP2P286264_rs9133471	0	41537071
21	TIGRP2P286296_rs9219831	0	41599413
2	TIGRP2P28633_rs9192507	0	62907015
2	TIGRP2P28634_rs9197513	0	62934705
21	TIGRP2P286347_rs8531189	0	41646654
21	TIGRP2P286371_rs8931139	0	41722773
21	TIGRP2P286373_rs9130281	0	41737534
2	TIGRP2P28639_rs8550684	0	62956646
21	TIGRP2P286402_rs8999499	0	41829581
21	TIGRP2P286432_rs9014222	0	41925534
2	TIGRP2P28644_rs8786460	0	63141154
21	TIGRP2P286445_rs8535156	0	41960214
21	TIGRP2P286458_rs8582243	0	41999443
2	TIGRP2P28649_rs9180684	0	63389857
21	TIGRP2P286494_rs8948020	0	42049912
21	TIGRP2P286500_rs8927724	0	42061544
21	TIGRP2P286513_rs8639565	0	42082338
21	TIGRP2P286532_rs8853263	0	42097907
21	TIGRP2P286550_rs9011107	0	42143743
21	TIGRP2P286556_rs9048233	0	42154343
21	TIGRP2P286576_rs8756192	0	42219842
21	TIGRP2P286624_rs9131384	0	42309198
21	TIGRP2P286636_rs9246056	0	42338957
21	TIGRP2P286663_rs8516387	0	42375653
21	TIGRP2P286679_rs8584851	0	42401043
21	TIGRP2P286703_rs9018249	0	42458496
21	TIGRP2P286728_rs8519555	0	42484332
2	TIGRP2P28674_rs8880437	0	63479019
21	TIGRP2P286750_rs9065391	0	42568955
21	TIGRP2P286767_rs9058159	0	42619409
2	TIGRP2P28677_rs8971463	0	63509516
2	TIGRP2P28679_rs8619671	0	63523271
21	TIGRP2P286795_rs8594482	0	42634735
21	TIGRP2P286845_rs8524431	0	42776466
2	TIGRP2P28685_rs8705621	0	63547038
21	TIGRP2P286874_rs8847494	0	42828881
2	TIGRP2P28688_rs8765306	0	63554738
21	TIGRP2P286885_rs9100487	0	42841691
21	TIGRP2P286896_rs9121873	0	42856667
1	TIGRP2P2869_rs8779374	0	5843886
21	TIGRP2P286906_rs9131019	0	42872755
21	TIGRP2P286915_rs9100622	0	42891035
21	TIGRP2P286929_rs9222238	0	42903424
21	TIGRP2P286958_rs8744368	0	42945425
2	TIGRP2P28696_rs8528818	0	63564275
21	TIGRP2P286977_rs8783991	0	42981517
21	TIGRP2P286982_rs9128148	0	42988181
21	TIGRP2P286989_rs8992614	0	43059947
21	TIGRP2P287041_rs8788181	0	43131702
2	TIGRP2P28705_rs9095364	0	63576750
21	TIGRP2P287060_rs8608021	0	43165014
21	TIGRP2P287069_rs9085860	0	43196626
21	TIGRP2P287132_rs8775355	0	43329655
21	TIGRP2P287139_rs8863006	0	43339645
21	TIGRP2P287142_rs8891701	0	43348306
21	TIGRP2P287151_rs9011847	0	43379431
21	TIGRP2P287162_rs8680060	0	43406286
21	TIGRP2P287186_rs9125769	0	43427201
21	TIGRP2P287195_rs8868460	0	43438323
1	TIGRP2P2872_rs9084445	0	5854873
21	TIGRP2P287245_rs8742537	0	43558218
2	TIGRP2P28725_rs8783460	0	63631080
21	TIGRP2P287258_rs8902616	0	43579180
21	TIGRP2P287259_rs8805716	0	43593014
21	TIGRP2P287308_rs8835386	0	43778155
21	TIGRP2P287317_rs8772229	0	43812969
21	TIGRP2P287323_rs8646467	0	43831284
21	TIGRP2P287347_rs8845651	0	43859206
21	TIGRP2P287402_rs8954838	0	43986534
2	TIGRP2P28741_rs8695050	0	63685520
21	TIGRP2P287414_rs8608686	0	44008883
21	TIGRP2P287432_rs9137557	0	44069347
21	TIGRP2P287452_rs8734688	0	44249989
0	TIGRP2P287534_rs8779692	0	0
21	TIGRP2P287546_rs8628012	0	45244872
21	TIGRP2P287581_rs8705167	0	45356637
21	TIGRP2P287597_rs8682550	0	45437324
21	TIGRP2P287649_rs8534078	0	45577649
21	TIGRP2P287673_rs8947639	0	45657340
21	TIGRP2P287681_rs9073048	0	45693022
21	TIGRP2P287688_rs9027532	0	45704276
21	TIGRP2P287705_rs8752772	0	45717611
21	TIGRP2P287709_rs9130177	0	45731061
21	TIGRP2P287723_rs9254339	0	45754689
21	TIGRP2P287741_rs8792112	0	45803257
21	TIGRP2P287763_rs8913185	0	45835219
21	TIGRP2P287787_rs8753918	0	45856480
21	TIGRP2P287789_rs8753920	0	45857471
0	TIGRP2P287873_rs9212069	0	0
21	TIGRP2P287877_rs9191816	0	46085702
21	TIGRP2P287904_rs8831332	0	46133896
2	TIGRP2P28792_rs8815812	0	63836954
2	TIGRP2P28794_rs8761978	0	63855594
21	TIGRP2P287978_rs8651399	0	46463850
21	TIGRP2P287985_rs8704358	0	46478769
21	TIGRP2P287992_rs9123454	0	46502849
21	TIGRP2P288016_rs8857742	0	46684809
2	TIGRP2P28804_rs8974309	0	63888038
21	TIGRP2P288048_rs8593943	0	46863595
2	TIGRP2P28806_rs8847244	0	63894595
21	TIGRP2P288095_rs9194008	0	46911466
21	TIGRP2P288111_rs9094696	0	46974928
21	TIGRP2P288112_rs9068295	0	46978575
21	TIGRP2P288144_rs9161045	0	47214889
2	TIGRP2P28821_rs8838916	0	63946470
21	TIGRP2P288239_rs9204524	0	47407399
21	TIGRP2P288252_rs9061900	0	47434579
21	TIGRP2P288264_rs8743207	0	47446263
21	TIGRP2P288293_rs8976798	0	47513898
21	TIGRP2P288318_rs8562934	0	47539587
21	TIGRP2P288336_rs8812220	0	47549930
21	TIGRP2P288348_rs9096123	0	47565134
2	TIGRP2P28835_rs8593593	0	64047973
21	TIGRP2P288397_rs8946314	0	47733369
21	TIGRP2P288399_rs8828708	0	47743632
21	TIGRP2P288402_rs9101435	0	47760883
21	TIGRP2P288456_rs8396173	0	47889232
21	TIGRP2P288458_rs8771604	0	47898656
21	TIGRP2P288469_rs8645336	0	47940926
21	TIGRP2P288488_rs8826646	0	47975094
21	TIGRP2P288491_rs9097543	0	47994318
21	TIGRP2P288492_rs9226406	0	48009253
21	TIGRP2P288496_rs8686876	0	48039905
21	TIGRP2P288505_rs9110437	0	48091844
21	TIGRP2P288510_rs8794826	0	48130931
21	TIGRP2P288516_rs9026427	0	48195570
21	TIGRP2P288520_rs8784447	0	48239783
0	TIGRP2P288523_rs9100141	0	0
21	TIGRP2P288555_rs8953364	0	48281879
2	TIGRP2P28856_rs9228007	0	64237060
21	TIGRP2P288565_rs8913138	0	48291483
21	TIGRP2P288598_rs8535059	0	48354655
21	TIGRP2P288604_rs8796184	0	48359830
21	TIGRP2P288633_rs8781846	0	48393778
0	TIGRP2P288714_rs8640163	0	0
21	TIGRP2P288726_rs8905059	0	48642415
2	TIGRP2P28873_rs8801502	0	64286282
21	TIGRP2P288741_rs8613277	0	48656931
21	TIGRP2P288788_rs8856830	0	48738799
21	TIGRP2P288798_rs9139521	0	48768518
21	TIGRP2P288817_rs8927647	0	48805501
21	TIGRP2P288903_rs8977671	0	49093988
21	TIGRP2P288940_rs9198483	0	49241062
21	TIGRP2P288942_rs8649169	0	49244581
21	TIGRP2P288971_rs8627025	0	49281220
21	TIGRP2P289017_rs8975384	0	49413983
2	TIGRP2P28912_rs8910465	0	64441516
21	TIGRP2P289127_rs8751830	0	49693644
21	TIGRP2P289138_rs8845113	0	49714193
21	TIGRP2P289152_rs8992049	0	49740089
21	TIGRP2P289206_rs8747552	0	49816826
21	TIGRP2P289242_rs8509888	0	49875861
2	TIGRP2P28927_rs8582429	0	64491893
21	TIGRP2P289314_rs9006866	0	50000398
16	TIGRP2P289348_rs8501963	0	49673322
21	TIGRP2P289364_rs8715123	0	1999435
21	TIGRP2P289367_rs9225401	0	2007025
2	TIGRP2P28937_rs8530511	0	64610860
21	TIGRP2P289383_rs9074375	0	2048017
21	TIGRP2P289388_rs8953813	0	2065177
21	TIGRP2P289394_rs8832665	0	2075636
21	TIGRP2P289397_rs9254756	0	2110362
21	TIGRP2P289401_rs9074592	0	2151896
0	TIGRP2P289411_rs9133361	0	0
21	TIGRP2P289417_rs9111515	0	2286783
21	TIGRP2P289426_rs8819457	0	2471679
21	TIGRP2P289433_rs8847975	0	2534575
21	TIGRP2P289447_rs9245233	0	2587646
21	TIGRP2P289451_rs8967502	0	2655127
21	TIGRP2P289464_rs9143892	0	2777480
21	TIGRP2P289470_rs9186727	0	2802548
21	TIGRP2P289523_rs8702936	0	2915608
21	TIGRP2P289544_rs8692794	0	3009637
21	TIGRP2P289574_rs8784901	0	3186181
21	TIGRP2P289576_rs9065331	0	3210828
21	TIGRP2P289587_rs8513342	0	3436125
21	TIGRP2P289649_rs8739140	0	3840803
21	TIGRP2P289656_rs8532772	0	3871108
21	TIGRP2P289657_rs9180270	0	3885080
21	TIGRP2P289658_rs8584229	0	3892553
21	TIGRP2P289660_rs9186144	0	3949800
2	TIGRP2P28971_rs8820551	0	64763038
2	TIGRP2P28975_rs8833272	0	64787273
21	TIGRP2P289777_rs8818862	0	4413041
2	TIGRP2P28980_rs9014613	0	64807581
21	TIGRP2P289806_rs9009093	0	4522226
21	TIGRP2P289812_rs8999657	0	4572164
21	TIGRP2P289851_rs9038875	0	4882000
21	TIGRP2P289865_rs9030761	0	4936646
2	TIGRP2P28988_rs8983433	0	64868316
21	TIGRP2P289882_rs8756426	0	5063044
21	TIGRP2P289903_rs9235640	0	5434387
21	TIGRP2P289911_rs8856239	0	5467056
21	TIGRP2P289914_rs8722082	0	5511921
21	TIGRP2P289917_rs8584874	0	5534625
21	TIGRP2P289929_rs9028403	0	5578887
21	TIGRP2P289932_rs9028408	0	5579506
2	TIGRP2P28994_rs8764817	0	64875164
21	TIGRP2P289948_rs8500929	0	5687821
21	TIGRP2P289949_rs8829639	0	5704758
21	TIGRP2P289954_rs8862047	0	5717093
21	TIGRP2P289957_rs9148508	0	5771538
21	TIGRP2P289960_rs8919373	0	5894788
21	TIGRP2P289963_rs8886509	0	5977309
2	TIGRP2P28997_rs9003848	0	64894806
21	TIGRP2P290014_rs8670994	0	6188447
21	TIGRP2P290094_rs8912285	0	6453822
21	TIGRP2P290130_rs8860033	0	6598824
21	TIGRP2P290147_rs8748713	0	6706240
22	TIGRP2P290242_rs8760687	0	556815
22	TIGRP2P290243_rs9154341	0	751646
2	TIGRP2P29029_rs8878183	0	64925383
22	TIGRP2P290290_rs8809694	0	8359048
22	TIGRP2P290299_rs9019976	0	8879291
1	TIGRP2P2903_rs9014550	0	5964699
22	TIGRP2P290308_rs8555318	0	9248570
22	TIGRP2P290321_rs8575812	0	10015917
22	TIGRP2P290340_rs9029316	0	11665588
22	TIGRP2P290344_rs9096618	0	11779522
22	TIGRP2P290347_rs8694419	0	11990042
0	TIGRP2P290353_rs8529891	0	0
22	TIGRP2P290373_rs8529872	0	12142401
22	TIGRP2P290396_rs9128464	0	13377678
22	TIGRP2P290397_rs8633606	0	13474768
22	TIGRP2P290464_rs8690285	0	18039267
22	TIGRP2P290510_rs8875268	0	18546956
22	TIGRP2P290521_rs8735307	0	19288966
22	TIGRP2P290538_rs8724895	0	19483399
22	TIGRP2P290572_rs8972665	0	19871790
22	TIGRP2P290590_rs9207886	0	20215922
22	TIGRP2P290595_rs9134638	0	20333745
2	TIGRP2P29060_rs8740969	0	65068759
22	TIGRP2P290647_rs8716797	0	20700846
22	TIGRP2P290656_rs9004371	0	20716102
2	TIGRP2P29067_rs8689972	0	65103630
22	TIGRP2P290709_rs9089696	0	20974460
22	TIGRP2P290711_rs8887847	0	20988690
22	TIGRP2P290721_rs9087022	0	21035538
22	TIGRP2P290729_rs8550453	0	21055248
22	TIGRP2P290753_rs8840651	0	21097749
22	TIGRP2P290762_rs9159311	0	21123350
22	TIGRP2P290818_rs9152870	0	21194367
22	TIGRP2P290842_rs8913696	0	21316209
22	TIGRP2P290855_rs8794986	0	21393785
22	TIGRP2P290891_rs9250698	0	21510423
22	TIGRP2P290930_rs8706370	0	21697031
22	TIGRP2P290949_rs8766113	0	21746117
22	TIGRP2P291016_rs9071297	0	21971910
22	TIGRP2P291069_rs9143318	0	22234893
22	TIGRP2P291081_rs8715932	0	22255844
1	TIGRP2P2911_rs8936096	0	5986711
22	TIGRP2P291100_rs8799513	0	22359976
22	TIGRP2P291109_rs8795644	0	22447129
2	TIGRP2P29111_rs8767580	0	65407287
22	TIGRP2P291150_rs8643209	0	22607527
22	TIGRP2P291179_rs8528844	0	22704882
2	TIGRP2P29120_rs8729950	0	65437048
22	TIGRP2P291207_rs9240959	0	22951139
22	TIGRP2P291218_rs8514581	0	23016570
22	TIGRP2P291222_rs8560154	0	23028348
22	TIGRP2P291240_rs8892507	0	23109458
22	TIGRP2P291274_rs9027179	0	23154436
22	TIGRP2P291282_rs9051569	0	23189823
22	TIGRP2P291310_rs8553224	0	23254897
22	TIGRP2P291319_rs8683726	0	23348689
22	TIGRP2P291324_rs9179521	0	23372467
22	TIGRP2P291332_rs8840881	0	23398836
22	TIGRP2P291369_rs8772684	0	23624358
22	TIGRP2P291372_rs8612552	0	23745272
22	TIGRP2P291381_rs8998309	0	23897243
22	TIGRP2P291383_rs8935689	0	23916534
22	TIGRP2P291428_rs8757908	0	24224219
22	TIGRP2P291450_rs8966497	0	24287712
2	TIGRP2P29146_rs9052379	0	65497187
22	TIGRP2P291470_rs8746558	0	24324306
22	TIGRP2P291473_rs8712180	0	24337820
2	TIGRP2P29153_rs8981016	0	65507302
22	TIGRP2P291613_rs8972294	0	24807681
22	TIGRP2P291659_rs8589812	0	24979530
22	TIGRP2P291662_rs8977314	0	24998637
22	TIGRP2P291668_rs8777338	0	25002538
2	TIGRP2P29167_rs9126501	0	65553150
22	TIGRP2P291679_rs9004726	0	25033300
22	TIGRP2P291693_rs8939045	0	25130754
2	TIGRP2P29171_rs8655230	0	65586560
22	TIGRP2P291719_rs9142384	0	25275111
22	TIGRP2P291726_rs9185496	0	25341693
22	TIGRP2P291746_rs9133321	0	25455342
22	TIGRP2P291771_rs8656248	0	25513682
22	TIGRP2P291805_rs8593356	0	25768116
22	TIGRP2P291809_rs8863026	0	25775747
22	TIGRP2P291832_rs9053126	0	25831482
22	TIGRP2P291835_rs8841611	0	25848664
22	TIGRP2P291919_rs8547669	0	26460545
22	TIGRP2P291959_rs8669048	0	26606325
22	TIGRP2P291964_rs9183460	0	26625034
22	TIGRP2P292002_rs8876168	0	26817216
22	TIGRP2P292007_rs8702213	0	26843213
22	TIGRP2P292023_rs8934600	0	26877963
22	TIGRP2P292034_rs8989427	0	26890114
22	TIGRP2P292043_rs8871672	0	26968231
22	TIGRP2P292068_rs9153714	0	27109841
22	TIGRP2P292114_rs9026023	0	27317182
22	TIGRP2P292131_rs9209563	0	27347269
22	TIGRP2P292132_rs8813158	0	27357422
22	TIGRP2P292149_rs9021842	0	27630717
22	TIGRP2P292164_rs8530567	0	27695396
22	TIGRP2P292170_rs8866811	0	27705378
22	TIGRP2P292176_rs9087957	0	27735527
22	TIGRP2P292182_rs8809303	0	27752064
22	TIGRP2P292184_rs9238688	0	27769399
22	TIGRP2P292205_rs8676137	0	27888493
22	TIGRP2P292206_rs8950874	0	27891119
22	TIGRP2P292224_rs8525048	0	27948456
22	TIGRP2P292238_rs8882469	0	28135989
22	TIGRP2P292240_rs8933638	0	28149728
22	TIGRP2P292242_rs9115251	0	28176164
22	TIGRP2P292246_rs8850516	0	28187705
22	TIGRP2P292271_rs9075355	0	28457005
22	TIGRP2P292276_rs9123127	0	28476510
22	TIGRP2P292301_rs9033671	0	28649004
22	TIGRP2P292323_rs9130248	0	28991942
22	TIGRP2P292326_rs9189202	0	29001322
22	TIGRP2P292339_rs8665554	0	29035284
22	TIGRP2P292372_rs9101990	0	29208463
22	TIGRP2P292379_rs8876572	0	29224309
22	TIGRP2P292382_rs9009206	0	29247679
22	TIGRP2P292386_rs9110143	0	29280089
22	TIGRP2P292390_rs9112533	0	29301280
22	TIGRP2P292401_rs9025664	0	29348277
22	TIGRP2P292406_rs9057792	0	29374770
22	TIGRP2P292412_rs9088402	0	29431041
22	TIGRP2P292425_rs9117602	0	29464946
22	TIGRP2P292426_rs9124807	0	29484894
22	TIGRP2P292460_rs8524677	0	29793765
22	TIGRP2P292470_rs9011746	0	29809556
22	TIGRP2P292493_rs9162218	0	29977461
22	TIGRP2P292494_rs8818076	0	29990928
22	TIGRP2P292496_rs8633294	0	30144968
22	TIGRP2P292501_rs8901784	0	30225854
22	TIGRP2P292509_rs8533725	0	30405355
22	TIGRP2P292512_rs8722857	0	30597298
22	TIGRP2P292527_rs9228210	0	32037784
22	TIGRP2P292537_rs8611337	0	32981071
22	TIGRP2P292538_rs8522180	0	33049853
22	TIGRP2P292540_rs8753814	0	33087195
22	TIGRP2P292552_rs8721989	0	33926170
22	TIGRP2P292564_rs8836028	0	35039043
22	TIGRP2P292600_rs9084002	0	36995472
22	TIGRP2P292622_rs9050399	0	37037916
22	TIGRP2P292633_rs8678415	0	37075094
2	TIGRP2P29269_rs8809927	0	66155859
22	TIGRP2P292731_rs8998869	0	37370731
22	TIGRP2P292751_rs8747430	0	37391813
22	TIGRP2P292754_rs8662587	0	37422177
22	TIGRP2P292844_rs8883715	0	37739965
2	TIGRP2P29286_rs9028620	0	66183803
2	TIGRP2P29288_rs8944202	0	66203942
22	TIGRP2P292883_rs9059946	0	37883654
22	TIGRP2P292896_rs8762196	0	37932637
22	TIGRP2P292916_rs9053113	0	37996370
2	TIGRP2P29305_rs8913875	0	66256741
22	TIGRP2P293115_rs8854550	0	38467371
22	TIGRP2P293141_rs9054799	0	38570067
22	TIGRP2P293229_rs9026014	0	38802696
2	TIGRP2P29327_rs8796003	0	66354113
22	TIGRP2P293352_rs9077844	0	39201826
22	TIGRP2P293361_rs9016689	0	39235344
22	TIGRP2P293362_rs8824627	0	39243432
22	TIGRP2P293365_rs8930752	0	39255764
22	TIGRP2P293422_rs9189463	0	39396651
22	TIGRP2P293424_rs8680968	0	39417130
22	TIGRP2P293439_rs8620991	0	39428827
22	TIGRP2P293459_rs8838159	0	39466558
22	TIGRP2P293463_rs9109241	0	39473572
22	TIGRP2P293473_rs8871789	0	39507117
22	TIGRP2P293478_rs8784634	0	39559981
22	TIGRP2P293537_rs8894705	0	39711075
22	TIGRP2P293567_rs8579813	0	39759631
22	TIGRP2P293657_rs8588741	0	40093921
22	TIGRP2P293662_rs8756610	0	40101578
22	TIGRP2P293695_rs8911262	0	40246069
22	TIGRP2P293697_rs8736318	0	40258304
22	TIGRP2P293751_rs8940774	0	40379773
22	TIGRP2P293783_rs8807234	0	40435670
22	TIGRP2P293833_rs8790134	0	40544977
22	TIGRP2P293872_rs8637494	0	40822639
22	TIGRP2P293873_rs8717841	0	40830040
22	TIGRP2P293875_rs8920570	0	40873951
2	TIGRP2P29389_rs8594725	0	66562211
22	TIGRP2P293925_rs8783903	0	40925916
22	TIGRP2P293940_rs8881897	0	40966956
22	TIGRP2P293963_rs9129801	0	41008346
22	TIGRP2P293968_rs8585032	0	41015899
22	TIGRP2P293978_rs8826297	0	41050211
2	TIGRP2P29399_rs8841495	0	66622621
2	TIGRP2P29403_rs9029233	0	66642683
22	TIGRP2P294044_rs8536286	0	41291883
22	TIGRP2P294053_rs9078806	0	41355794
22	TIGRP2P294055_rs8630564	0	41369581
2	TIGRP2P29406_rs8995815	0	66665988
22	TIGRP2P294077_rs8519089	0	41417804
22	TIGRP2P294095_rs8825290	0	41455457
22	TIGRP2P294101_rs9087049	0	41462183
22	TIGRP2P294192_rs8881875	0	41578334
22	TIGRP2P294240_rs8929397	0	41669380
22	TIGRP2P294251_rs9189344	0	41711426
22	TIGRP2P294253_rs9146382	0	41780420
22	TIGRP2P294272_rs8822463	0	41885792
22	TIGRP2P294274_rs8944895	0	41917186
22	TIGRP2P294280_rs8735385	0	41939244
22	TIGRP2P294287_rs9182300	0	41962635
22	TIGRP2P294291_rs8638420	0	41983229
2	TIGRP2P29430_rs8908530	0	66763010
22	TIGRP2P294302_rs8509348	0	42012210
22	TIGRP2P294317_rs8551728	0	42038745
22	TIGRP2P294340_rs9098903	0	42102452
22	TIGRP2P294347_rs8957038	0	42138013
22	TIGRP2P294349_rs8820258	0	42184072
2	TIGRP2P29436_rs9212187	0	66769343
22	TIGRP2P294366_rs8794784	0	42259629
22	TIGRP2P294374_rs9113546	0	42287095
22	TIGRP2P294379_rs8543597	0	42307949
22	TIGRP2P294408_rs9143478	0	42412279
22	TIGRP2P294490_rs8380857	0	42570248
22	TIGRP2P294492_rs8902164	0	42580087
2	TIGRP2P29451_rs9172538	0	66806926
2	TIGRP2P29452_rs8946466	0	66819453
2	TIGRP2P29453_rs8817303	0	66825815
22	TIGRP2P294542_rs9013874	0	42748610
22	TIGRP2P294569_rs8842447	0	42899658
22	TIGRP2P294616_rs8716976	0	43073412
22	TIGRP2P294636_rs9019502	0	43209598
22	TIGRP2P294645_rs9113888	0	43231447
22	TIGRP2P294659_rs8694191	0	43292507
22	TIGRP2P294690_rs8653763	0	43359890
22	TIGRP2P294703_rs8983309	0	43396469
22	TIGRP2P294706_rs8743920	0	43401487
22	TIGRP2P294713_rs9081141	0	43445210
22	TIGRP2P294714_rs8807852	0	43453277
22	TIGRP2P294727_rs9064521	0	43467077
22	TIGRP2P294756_rs9179547	0	43736044
22	TIGRP2P294764_rs8760149	0	43751947
22	TIGRP2P294793_rs9074091	0	43810258
22	TIGRP2P294809_rs8693391	0	43861830
22	TIGRP2P294829_rs8693625	0	43948682
22	TIGRP2P294842_rs9103841	0	44021205
22	TIGRP2P294854_rs8952110	0	44164283
22	TIGRP2P294903_rs9076448	0	44305979
22	TIGRP2P294928_rs8943065	0	44353908
22	TIGRP2P294929_rs9248033	0	44355533
22	TIGRP2P294939_rs9240515	0	44392211
22	TIGRP2P294965_rs8865264	0	44444430
22	TIGRP2P294978_rs8937566	0	44453893
0	TIGRP2P295003_rs8902992	0	0
22	TIGRP2P295011_rs9011800	0	44771148
22	TIGRP2P295020_rs9008978	0	44850729
22	TIGRP2P295024_rs8873066	0	44859156
22	TIGRP2P295031_rs8848594	0	44916555
22	TIGRP2P295032_rs9020454	0	44930955
22	TIGRP2P295047_rs8685216	0	44961966
22	TIGRP2P295057_rs9245220	0	45069651
22	TIGRP2P295062_rs8737710	0	45089678
22	TIGRP2P295064_rs8737708	0	45090071
22	TIGRP2P295067_rs8779286	0	45098764
22	TIGRP2P295079_rs8755506	0	45219161
22	TIGRP2P295112_rs8591076	0	45464104
22	TIGRP2P295126_rs8851072	0	45524334
22	TIGRP2P295129_rs8824171	0	45536684
22	TIGRP2P295207_rs9209830	0	45808970
22	TIGRP2P295229_rs8563472	0	45991496
22	TIGRP2P295237_rs9043695	0	46045645
22	TIGRP2P295267_rs8636984	0	46705092
2	TIGRP2P29527_rs9129100	0	66967678
22	TIGRP2P295343_rs8927517	0	47792605
22	TIGRP2P295363_rs9125993	0	47919896
22	TIGRP2P295373_rs8980986	0	47948031
22	TIGRP2P295459_rs8662892	0	48577955
22	TIGRP2P295462_rs9063940	0	48588761
22	TIGRP2P295483_rs9017810	0	48666388
22	TIGRP2P295484_rs8719385	0	48677141
1	TIGRP2P2955_rs8986818	0	6218348
22	TIGRP2P295501_rs9190089	0	48735035
22	TIGRP2P295528_rs8689133	0	48846597
22	TIGRP2P295533_rs8820810	0	48857526
22	TIGRP2P295546_rs9136006	0	48884228
22	TIGRP2P295552_rs9011056	0	48907666
22	TIGRP2P295587_rs8681191	0	49095739
22	TIGRP2P295636_rs9169581	0	49292155
22	TIGRP2P295666_rs9038939	0	49409888
22	TIGRP2P295667_rs8987018	0	49445442
22	TIGRP2P295669_rs8883276	0	49479727
22	TIGRP2P295680_rs9145108	0	49560206
22	TIGRP2P295688_rs9013437	0	49599269
22	TIGRP2P295698_rs8892433	0	49713964
22	TIGRP2P295705_rs8938059	0	49726873
22	TIGRP2P295715_rs8920978	0	49787174
22	TIGRP2P295759_rs9081356	0	49952212
22	TIGRP2P295771_rs8959789	0	49991212
22	TIGRP2P295786_rs8588766	0	50064406
22	TIGRP2P295819_rs8787862	0	50126176
22	TIGRP2P295827_rs8636774	0	50147028
22	TIGRP2P295828_rs8636771	0	50148508
22	TIGRP2P295844_rs8750989	0	50198542
22	TIGRP2P295850_rs9119833	0	50234886
22	TIGRP2P295862_rs8675650	0	50303626
22	TIGRP2P295865_rs8869348	0	50331384
22	TIGRP2P295888_rs9011191	0	50380724
22	TIGRP2P295904_rs8742120	0	50407259
22	TIGRP2P295923_rs8891916	0	50439751
22	TIGRP2P295947_rs8802826	0	50504250
2	TIGRP2P29597_rs9190365	0	66992294
22	TIGRP2P295978_rs9204562	0	50547401
22	TIGRP2P295983_rs8781470	0	50551740
22	TIGRP2P296008_rs8752457	0	50604031
22	TIGRP2P296031_rs9123973	0	50694059
22	TIGRP2P296054_rs8928989	0	50754861
22	TIGRP2P296061_rs8895147	0	50771448
22	TIGRP2P296070_rs8756553	0	50792021
22	TIGRP2P296085_rs8934625	0	50870271
22	TIGRP2P296100_rs8405745	0	50954889
22	TIGRP2P296125_rs9150773	0	51080431
22	TIGRP2P296132_rs8543615	0	51103756
22	TIGRP2P296169_rs8538639	0	51261029
22	TIGRP2P296170_rs9148802	0	51264128
22	TIGRP2P296181_rs8830432	0	51323573
22	TIGRP2P296190_rs9246826	0	51414220
22	TIGRP2P296196_rs8820470	0	51433408
1	TIGRP2P2962_rs8537173	0	6249899
22	TIGRP2P296204_rs9017053	0	51451686
22	TIGRP2P296206_rs9202144	0	51513575
22	TIGRP2P296214_rs9178058	0	51538159
22	TIGRP2P296223_rs8902706	0	51539713
22	TIGRP2P296234_rs9198407	0	51551344
22	TIGRP2P296239_rs8729468	0	51621724
22	TIGRP2P296257_rs8730333	0	51757728
22	TIGRP2P296275_rs8490404	0	51782914
22	TIGRP2P296293_rs8800611	0	51811603
22	TIGRP2P296376_rs8903938	0	3999678
22	TIGRP2P296380_rs8838624	0	4257608
22	TIGRP2P296385_rs9097062	0	4835102
22	TIGRP2P296399_rs8913961	0	5538151
1	TIGRP2P2964_rs9157697	0	6262781
22	TIGRP2P296414_rs8709935	0	6276836
22	TIGRP2P296434_rs9072986	0	51829722
22	TIGRP2P296445_rs9015864	0	51868009
22	TIGRP2P296454_rs8733424	0	51949296
22	TIGRP2P296475_rs8949844	0	52067314
22	TIGRP2P296489_rs9114601	0	52164155
22	TIGRP2P296506_rs9195422	0	52217959
22	TIGRP2P296521_rs8794793	0	52303658
22	TIGRP2P296542_rs8721480	0	52438114
22	TIGRP2P296549_rs9134303	0	52463599
22	TIGRP2P296580_rs8671259	0	52521081
22	TIGRP2P296604_rs8655439	0	52600151
22	TIGRP2P296612_rs8941421	0	52614814
22	TIGRP2P296619_rs8930640	0	52708221
22	TIGRP2P296626_rs8679265	0	52719716
22	TIGRP2P296640_rs8951006	0	52789467
22	TIGRP2P296648_rs8830499	0	52821499
22	TIGRP2P296699_rs8744390	0	52979985
22	TIGRP2P296712_rs8619879	0	53019293
22	TIGRP2P296713_rs8995943	0	53022958
22	TIGRP2P296718_rs8536020	0	53083862
22	TIGRP2P296724_rs8568669	0	53096590
22	TIGRP2P296727_rs9084884	0	53115762
22	TIGRP2P296732_rs8594339	0	53139475
22	TIGRP2P296755_rs8940731	0	53370157
22	TIGRP2P296772_rs8885518	0	53399606
22	TIGRP2P296829_rs8705462	0	53626733
22	TIGRP2P296835_rs8957669	0	53634668
22	TIGRP2P296837_rs8785904	0	53650998
22	TIGRP2P296869_rs9140746	0	53690709
22	TIGRP2P296905_rs8746305	0	53751915
22	TIGRP2P296966_rs9140222	0	53926808
22	TIGRP2P296979_rs8895372	0	53954399
22	TIGRP2P296996_rs8859922	0	54047580
22	TIGRP2P297011_rs9066776	0	54056228
22	TIGRP2P297014_rs8968560	0	54070649
22	TIGRP2P297026_rs8766609	0	54097191
22	TIGRP2P297050_rs8706301	0	54267271
22	TIGRP2P297082_rs8634154	0	54311916
22	TIGRP2P297120_rs9135497	0	54376967
22	TIGRP2P297132_rs8649298	0	54391094
22	TIGRP2P297148_rs8785467	0	54424192
22	TIGRP2P297150_rs8787186	0	54449993
22	TIGRP2P297189_rs9150870	0	54561854
22	TIGRP2P297206_rs8924335	0	54584898
22	TIGRP2P297232_rs8740348	0	54750546
22	TIGRP2P297235_rs8759424	0	54756915
22	TIGRP2P297268_rs8885326	0	54885254
22	TIGRP2P297337_rs8925802	0	55008440
22	TIGRP2P297353_rs8895648	0	55028715
2	TIGRP2P29738_rs8619063	0	67101014
22	TIGRP2P297388_rs8559292	0	55101858
2	TIGRP2P29744_rs8548107	0	67105557
22	TIGRP2P297471_rs8804940	0	55662413
22	TIGRP2P297479_rs8977370	0	55690901
22	TIGRP2P297486_rs8922879	0	55740711
22	TIGRP2P297489_rs9220620	0	55759756
1	TIGRP2P2975_rs9102742	0	6293463
22	TIGRP2P297502_rs9125211	0	55837678
22	TIGRP2P297519_rs9154828	0	55876284
22	TIGRP2P297542_rs8994428	0	55934698
22	TIGRP2P297558_rs9013242	0	55990446
22	TIGRP2P297618_rs8667610	0	56087082
22	TIGRP2P297646_rs9178782	0	56176106
22	TIGRP2P297649_rs8749979	0	56182682
22	TIGRP2P297655_rs8749983	0	56184531
22	TIGRP2P297668_rs8614569	0	56229939
22	TIGRP2P297692_rs8897429	0	56276197
22	TIGRP2P297722_rs8709951	0	56374790
22	TIGRP2P297741_rs8629272	0	56448560
22	TIGRP2P297829_rs8506459	0	56741683
22	TIGRP2P297838_rs9042853	0	56770668
22	TIGRP2P297859_rs8961604	0	56845658
22	TIGRP2P297875_rs9106985	0	56873922
22	TIGRP2P297880_rs8872088	0	56884502
22	TIGRP2P297908_rs9180333	0	56953795
22	TIGRP2P297966_rs8767112	0	57162449
22	TIGRP2P297979_rs8792124	0	57192659
22	TIGRP2P298012_rs8970850	0	57313556
22	TIGRP2P298028_rs8757941	0	57372811
22	TIGRP2P298063_rs8977871	0	57470227
22	TIGRP2P298169_rs8550417	0	57872209
22	TIGRP2P298170_rs8550415	0	57873101
22	TIGRP2P298181_rs8882504	0	57926122
22	TIGRP2P298206_rs8547487	0	57958148
22	TIGRP2P298256_rs8526431	0	58138333
22	TIGRP2P298257_rs9163112	0	58140282
22	TIGRP2P298321_rs8978455	0	58264242
22	TIGRP2P298327_rs8891770	0	58282476
22	TIGRP2P298336_rs8816454	0	58324221
22	TIGRP2P298345_rs8797656	0	58412820
2	TIGRP2P29845_rs9038660	0	67241230
2	TIGRP2P29849_rs8945003	0	67253777
22	TIGRP2P298498_rs9142949	0	58742865
1	TIGRP2P2985_rs9123662	0	6315352
22	TIGRP2P298575_rs8631851	0	60284415
1	TIGRP2P2986_rs9000637	0	6328552
22	TIGRP2P298630_rs8669697	0	60466770
22	TIGRP2P298655_rs8945827	0	60567556
1	TIGRP2P2987_rs9029815	0	6330421
22	TIGRP2P298770_rs8734375	0	60856207
22	TIGRP2P298774_rs8682279	0	60865250
2	TIGRP2P29878_rs9052312	0	67276782
23	TIGRP2P298867_rs8930556	0	239810
23	TIGRP2P298882_rs8991208	0	519590
23	TIGRP2P298884_rs8893972	0	640765
23	TIGRP2P298891_rs9126613	0	873570
23	TIGRP2P298893_rs9104580	0	922156
23	TIGRP2P298914_rs9131046	0	1163230
23	TIGRP2P298918_rs8500966	0	1283172
23	TIGRP2P298925_rs8985527	0	1315616
23	TIGRP2P298926_rs8696588	0	1443798
23	TIGRP2P298927_rs8816837	0	1462026
23	TIGRP2P298930_rs8829211	0	1516956
23	TIGRP2P298931_rs8613142	0	1537067
23	TIGRP2P298933_rs8792450	0	1637793
23	TIGRP2P298934_rs8918694	0	1658544
23	TIGRP2P298936_rs8752310	0	1674157
23	TIGRP2P298950_rs8512217	0	1760735
23	TIGRP2P298975_rs8517409	0	7149781
23	TIGRP2P298985_rs9174555	0	7200759
23	TIGRP2P298994_rs8805352	0	7206774
23	TIGRP2P298999_rs9253728	0	7218690
23	TIGRP2P299006_rs8934313	0	7229682
23	TIGRP2P299011_rs8749347	0	7243038
23	TIGRP2P299023_rs8598627	0	7268572
23	TIGRP2P299053_rs8958582	0	7351566
2	TIGRP2P29908_rs9186992	0	67353302
23	TIGRP2P299103_rs8740783	0	7500880
2	TIGRP2P29911_rs8569849	0	67368612
23	TIGRP2P299178_rs8676113	0	7896933
23	TIGRP2P299241_rs8489115	0	8138004
23	TIGRP2P299251_rs9203805	0	8164234
23	TIGRP2P299265_rs9039847	0	8186848
23	TIGRP2P299282_rs8948371	0	8294770
23	TIGRP2P299299_rs9017901	0	8381998
23	TIGRP2P299361_rs9086992	0	8922912
23	TIGRP2P299383_rs8594037	0	8982491
23	TIGRP2P299391_rs8759544	0	9005589
23	TIGRP2P299399_rs8982664	0	9021735
2	TIGRP2P29950_rs9090299	0	67402566
23	TIGRP2P299580_rs8546825	0	9721030
23	TIGRP2P299587_rs9050290	0	9738182
23	TIGRP2P299628_rs8787479	0	9804800
23	TIGRP2P299645_rs8767247	0	9872314
23	TIGRP2P299678_rs8883414	0	10070890
2	TIGRP2P29968_rs8876111	0	67440139
23	TIGRP2P299724_rs9048654	0	10343138
23	TIGRP2P299781_rs8506915	0	10575336
23	TIGRP2P299827_rs8848646	0	11067176
23	TIGRP2P299828_rs8695485	0	11078340
23	TIGRP2P299870_rs9075210	0	11224003
23	TIGRP2P299892_rs8507909	0	11330254
23	TIGRP2P299897_rs8808059	0	11339268
23	TIGRP2P299917_rs8660166	0	11434828
23	TIGRP2P299920_rs9188298	0	11472809
23	TIGRP2P299965_rs8805357	0	11746350
23	TIGRP2P299989_rs8783011	0	11845756
23	TIGRP2P300002_rs9055354	0	11887700
23	TIGRP2P300037_rs9023803	0	12026941
23	TIGRP2P300084_rs8914997	0	12190962
23	TIGRP2P300096_rs8995691	0	12264469
23	TIGRP2P300137_rs9155965	0	12455672
23	TIGRP2P300176_rs8844750	0	12546990
23	TIGRP2P300177_rs9101273	0	12552027
23	TIGRP2P300209_rs9097403	0	12796195
23	TIGRP2P300262_rs9192061	0	12949723
23	TIGRP2P300287_rs9063093	0	13015480
23	TIGRP2P300306_rs8993214	0	13053231
23	TIGRP2P300310_rs9158098	0	13067467
23	TIGRP2P300340_rs9157291	0	13136571
23	TIGRP2P300354_rs8621396	0	13187728
23	TIGRP2P300363_rs8997816	0	13219893
23	TIGRP2P300414_rs9041015	0	13304028
23	TIGRP2P300444_rs9132922	0	13417966
23	TIGRP2P300464_rs9101655	0	13478739
23	TIGRP2P300466_rs8601774	0	13490530
23	TIGRP2P300515_rs8751238	0	13708932
23	TIGRP2P300564_rs9070676	0	13927960
23	TIGRP2P300596_rs8561755	0	14129254
23	TIGRP2P300659_rs9244752	0	14451040
23	TIGRP2P300678_rs8947894	0	14543944
23	TIGRP2P300679_rs9034727	0	14547202
23	TIGRP2P300694_rs9011261	0	14578102
23	TIGRP2P300697_rs9124454	0	14593314
23	TIGRP2P300715_rs8935887	0	14699575
23	TIGRP2P300736_rs8767639	0	14895935
23	TIGRP2P300757_rs9202894	0	14934275
23	TIGRP2P300774_rs9016596	0	15036787
23	TIGRP2P300779_rs8701610	0	15042112
0	TIGRP2P300930_rs8614533	0	0
23	TIGRP2P300948_rs8798847	0	15260096
23	TIGRP2P300975_rs9036760	0	15344512
23	TIGRP2P300976_rs9006512	0	15352765
0	TIGRP2P300992_rs9250318	0	0
2	TIGRP2P30112_rs8823826	0	67584460
0	TIGRP2P301223_rs8623735	0	0
2	TIGRP2P30137_rs9237666	0	67597263
23	TIGRP2P301481_rs8558937	0	15764268
23	TIGRP2P301507_rs9105316	0	16163168
23	TIGRP2P301513_rs8543908	0	16189319
23	TIGRP2P301527_rs9159141	0	16252211
23	TIGRP2P301650_rs8607970	0	16746899
23	TIGRP2P301652_rs8952624	0	16786861
23	TIGRP2P301673_rs9139961	0	16811399
23	TIGRP2P301707_rs8891786	0	17101613
23	TIGRP2P301712_rs8562251	0	17126836
23	TIGRP2P301734_rs8539304	0	17231318
23	TIGRP2P301774_rs8992887	0	17275703
23	TIGRP2P301784_rs9246982	0	17292812
23	TIGRP2P301814_rs8751588	0	17328031
23	TIGRP2P301822_rs8781790	0	17333632
0	TIGRP2P301826_rs8716583	0	0
23	TIGRP2P301827_rs8643358	0	17355028
23	TIGRP2P301850_rs8967829	0	17462870
23	TIGRP2P301888_rs8764554	0	17596647
23	TIGRP2P301899_rs8638484	0	17635800
23	TIGRP2P301927_rs9029523	0	17732192
23	TIGRP2P301965_rs9081837	0	17780803
23	TIGRP2P301997_rs9112207	0	17953514
23	TIGRP2P302026_rs8504435	0	18056866
23	TIGRP2P302042_rs8905222	0	18109826
23	TIGRP2P302056_rs9071575	0	18217541
23	TIGRP2P302064_rs9142948	0	18280442
23	TIGRP2P302087_rs9029532	0	18417211
23	TIGRP2P302092_rs8516024	0	18441758
23	TIGRP2P302118_rs8713480	0	18534776
23	TIGRP2P302123_rs8715408	0	18548842
23	TIGRP2P302136_rs8988765	0	18613020
23	TIGRP2P302164_rs9211636	0	18881342
23	TIGRP2P302173_rs9205278	0	18931415
23	TIGRP2P302178_rs8693541	0	18995589
23	TIGRP2P302205_rs9250893	0	19083034
23	TIGRP2P302241_rs9029508	0	19308265
23	TIGRP2P302244_rs9025495	0	19346473
23	TIGRP2P302246_rs9076099	0	19355898
23	TIGRP2P302248_rs8615684	0	19369742
23	TIGRP2P302259_rs8937018	0	19417160
23	TIGRP2P302268_rs9102531	0	19472824
23	TIGRP2P302277_rs8839817	0	19509954
23	TIGRP2P302290_rs9054973	0	19584571
23	TIGRP2P302313_rs8909536	0	19698964
23	TIGRP2P302317_rs8580026	0	19711817
23	TIGRP2P302341_rs9124258	0	19764528
23	TIGRP2P302347_rs8851601	0	19888551
23	TIGRP2P302366_rs9056989	0	19984280
23	TIGRP2P302374_rs9083354	0	20008118
23	TIGRP2P302430_rs9124860	0	20152312
23	TIGRP2P302474_rs9194425	0	20421817
23	TIGRP2P302484_rs8634236	0	20511617
23	TIGRP2P302498_rs8985428	0	20523002
23	TIGRP2P302532_rs8697494	0	20557136
2	TIGRP2P30254_rs8838813	0	67754702
2	TIGRP2P30256_rs9049324	0	67022228
23	TIGRP2P302625_rs8852004	0	20614713
23	TIGRP2P302664_rs8713008	0	20642904
23	TIGRP2P302741_rs8617142	0	20698457
23	TIGRP2P302807_rs9080409	0	20781904
23	TIGRP2P302825_rs8502759	0	20873825
23	TIGRP2P302863_rs9146509	0	20992637
23	TIGRP2P302876_rs8665047	0	21136018
23	TIGRP2P302904_rs8552184	0	21245666
23	TIGRP2P302923_rs8781625	0	21380316
23	TIGRP2P302925_rs9030206	0	21431124
23	TIGRP2P302926_rs8742360	0	21463220
23	TIGRP2P302933_rs9001725	0	21517984
23	TIGRP2P302941_rs8753699	0	21554584
23	TIGRP2P302958_rs8929225	0	21766792
23	TIGRP2P302959_rs8962565	0	21778292
2	TIGRP2P30299_rs9218867	0	67822272
23	TIGRP2P303020_rs9086183	0	22038710
23	TIGRP2P303032_rs8942826	0	22052792
23	TIGRP2P303054_rs8518757	0	22209650
23	TIGRP2P303062_rs9108791	0	22318552
23	TIGRP2P303066_rs8994652	0	22451361
23	TIGRP2P303070_rs9229445	0	22466752
23	TIGRP2P303074_rs9052886	0	22489405
23	TIGRP2P303076_rs8922618	0	22505604
23	TIGRP2P303077_rs8910819	0	22507779
23	TIGRP2P303090_rs8877953	0	22547178
23	TIGRP2P303106_rs9021008	0	22582362
23	TIGRP2P303111_rs9042301	0	22590394
23	TIGRP2P303140_rs9105795	0	22749821
23	TIGRP2P303194_rs9045631	0	23188878
23	TIGRP2P303208_rs8661315	0	23229520
23	TIGRP2P303209_rs9075554	0	23262147
23	TIGRP2P303306_rs9208402	0	23649184
23	TIGRP2P303354_rs9153660	0	23820587
23	TIGRP2P303356_rs8801205	0	23832783
23	TIGRP2P303357_rs9133788	0	23843213
23	TIGRP2P303379_rs8555055	0	24041036
23	TIGRP2P303436_rs8976172	0	24103023
23	TIGRP2P303447_rs8746427	0	24118841
23	TIGRP2P303467_rs8873829	0	24185644
23	TIGRP2P303535_rs9089343	0	24776658
23	TIGRP2P303553_rs8888935	0	24846610
23	TIGRP2P303562_rs9054206	0	24903649
23	TIGRP2P303568_rs8838548	0	24916586
23	TIGRP2P303573_rs8769399	0	24945476
23	TIGRP2P303591_rs8561594	0	25165117
0	TIGRP2P303605_rs8910284	0	0
23	TIGRP2P303611_rs9029719	0	25219573
23	TIGRP2P303615_rs8702903	0	25250148
23	TIGRP2P303619_rs9002548	0	25266901
23	TIGRP2P303655_rs9120446	0	25463807
23	TIGRP2P303671_rs8887434	0	25547709
23	TIGRP2P303673_rs9137966	0	25626037
23	TIGRP2P303682_rs8961677	0	25745469
23	TIGRP2P303692_rs8559828	0	25759528
23	TIGRP2P303709_rs9019133	0	25785972
23	TIGRP2P303730_rs9132178	0	25916516
23	TIGRP2P303733_rs8629063	0	25938854
23	TIGRP2P303740_rs8845636	0	26043385
23	TIGRP2P303751_rs8873754	0	26123872
23	TIGRP2P303760_rs8532115	0	26137428
23	TIGRP2P303762_rs9039360	0	26145431
23	TIGRP2P303764_rs8754818	0	26167923
2	TIGRP2P30379_rs8896837	0	68184430
23	TIGRP2P303792_rs8881472	0	26241304
23	TIGRP2P303810_rs9042084	0	26287766
23	TIGRP2P303816_rs8489572	0	26312270
23	TIGRP2P303837_rs9175677	0	26364927
23	TIGRP2P303844_rs9006464	0	26393326
23	TIGRP2P303846_rs8489456	0	26399745
23	TIGRP2P303884_rs9186437	0	26815887
23	TIGRP2P303890_rs9086689	0	26859719
23	TIGRP2P303895_rs8776510	0	26956873
23	TIGRP2P303940_rs9056194	0	27379143
23	TIGRP2P303949_rs8849531	0	27392942
23	TIGRP2P303963_rs9202130	0	27486057
23	TIGRP2P303969_rs8767484	0	27514971
23	TIGRP2P303986_rs8988773	0	27619913
23	TIGRP2P303990_rs8491508	0	27700900
23	TIGRP2P304025_rs9235070	0	27738580
23	TIGRP2P304045_rs8586355	0	27786252
23	TIGRP2P304048_rs8507520	0	27793897
2	TIGRP2P30405_rs9075081	0	68780900
23	TIGRP2P304067_rs8872933	0	27819990
2	TIGRP2P30407_rs9044403	0	68803645
23	TIGRP2P304077_rs8704748	0	27832757
2	TIGRP2P30409_rs8751976	0	68938752
23	TIGRP2P304133_rs9128773	0	28602431
23	TIGRP2P304137_rs8837946	0	28626325
23	TIGRP2P304198_rs9061580	0	28919757
23	TIGRP2P304205_rs8788268	0	28936196
23	TIGRP2P304248_rs8791529	0	29177157
2	TIGRP2P30426_rs8804906	0	69238668
23	TIGRP2P304307_rs8562534	0	29886978
2	TIGRP2P30431_rs9098443	0	69256428
23	TIGRP2P304316_rs9142896	0	29906352
23	TIGRP2P304341_rs8624778	0	29959560
23	TIGRP2P304343_rs8511674	0	30133633
23	TIGRP2P304344_rs8734704	0	30179794
23	TIGRP2P304372_rs9205159	0	30337758
23	TIGRP2P304384_rs9051496	0	30379453
23	TIGRP2P304400_rs9048140	0	30399372
23	TIGRP2P304414_rs8671944	0	30528192
23	TIGRP2P304423_rs8620403	0	30553818
23	TIGRP2P304429_rs8844634	0	30643052
23	TIGRP2P304444_rs8756604	0	30718394
2	TIGRP2P30445_rs9203372	0	69435881
2	TIGRP2P30448_rs8916061	0	69447757
23	TIGRP2P304490_rs8723968	0	30844809
23	TIGRP2P304501_rs8980867	0	31038314
23	TIGRP2P304512_rs8914536	0	31062463
23	TIGRP2P304539_rs8630734	0	31355825
23	TIGRP2P304543_rs8936793	0	31425885
23	TIGRP2P304600_rs9228322	0	31652411
23	TIGRP2P304610_rs9228307	0	31655273
23	TIGRP2P304613_rs8932730	0	31720184
23	TIGRP2P304653_rs9187373	0	31942784
23	TIGRP2P304654_rs8788411	0	32032174
23	TIGRP2P304670_rs8750900	0	32617842
23	TIGRP2P304697_rs8707596	0	32774094
23	TIGRP2P304699_rs8943481	0	32779750
23	TIGRP2P304716_rs8936024	0	32895047
2	TIGRP2P30472_rs8814807	0	69501477
23	TIGRP2P304731_rs9150978	0	32939982
23	TIGRP2P304733_rs8977811	0	32960849
23	TIGRP2P304759_rs9178224	0	33079840
2	TIGRP2P30477_rs8792143	0	69507118
23	TIGRP2P304779_rs9174310	0	33232415
23	TIGRP2P304787_rs9169794	0	33281010
23	TIGRP2P304796_rs9060553	0	33397249
23	TIGRP2P304810_rs8956172	0	33425771
23	TIGRP2P304818_rs8886812	0	33445854
23	TIGRP2P304838_rs9110667	0	33495226
23	TIGRP2P304933_rs8675516	0	33912006
23	TIGRP2P304943_rs8887650	0	33949918
23	TIGRP2P304978_rs8887826	0	34077590
23	TIGRP2P305038_rs9204762	0	34216848
23	TIGRP2P305039_rs8736269	0	34242138
2	TIGRP2P30504_rs9207709	0	69636493
23	TIGRP2P305047_rs9188172	0	34253931
23	TIGRP2P305084_rs9167060	0	34347160
23	TIGRP2P305094_rs8540039	0	34498489
23	TIGRP2P305120_rs9141117	0	34568383
23	TIGRP2P305172_rs9147501	0	34909418
23	TIGRP2P305175_rs9063705	0	34941531
23	TIGRP2P305186_rs8817975	0	35134835
23	TIGRP2P305284_rs8990612	0	35853756
23	TIGRP2P305352_rs8603589	0	36122133
23	TIGRP2P305378_rs8856298	0	36247690
23	TIGRP2P305414_rs9047204	0	36472417
2	TIGRP2P30543_rs8618778	0	69711955
23	TIGRP2P305463_rs9057028	0	36680476
23	TIGRP2P305539_rs8588414	0	36899944
23	TIGRP2P305555_rs8730111	0	36938792
23	TIGRP2P305559_rs9184133	0	36977244
23	TIGRP2P305564_rs8891899	0	37008223
2	TIGRP2P30561_rs9190403	0	69805369
23	TIGRP2P305616_rs9184417	0	37131630
2	TIGRP2P30567_rs8854790	0	69904205
23	TIGRP2P305719_rs8923820	0	37499645
23	TIGRP2P305728_rs8630928	0	37529178
0	TIGRP2P30574_rs9210740	0	0
23	TIGRP2P305744_rs8642479	0	37579176
23	TIGRP2P305749_rs8953230	0	37598389
23	TIGRP2P305798_rs8798083	0	37743680
23	TIGRP2P305801_rs8624675	0	37752947
23	TIGRP2P305805_rs8972160	0	37795471
23	TIGRP2P305815_rs8964210	0	37844030
23	TIGRP2P305870_rs8666432	0	37965210
0	TIGRP2P305884_rs8979424	0	0
23	TIGRP2P305907_rs8550769	0	38443541
23	TIGRP2P305924_rs9201666	0	38494776
23	TIGRP2P305926_rs9048396	0	38513858
23	TIGRP2P305930_rs8881248	0	38591922
23	TIGRP2P305950_rs9092701	0	38645139
23	TIGRP2P305986_rs8836579	0	38839203
23	TIGRP2P306003_rs8593710	0	38892631
23	TIGRP2P306011_rs8949284	0	38915663
23	TIGRP2P306018_rs8806962	0	38953602
23	TIGRP2P306045_rs8776712	0	39076236
23	TIGRP2P306052_rs9129208	0	39085189
2	TIGRP2P30607_rs9126251	0	70555394
23	TIGRP2P306084_rs8940898	0	39121608
23	TIGRP2P306114_rs8981370	0	39218066
23	TIGRP2P306119_rs8492617	0	39233869
2	TIGRP2P30614_rs8834876	0	70576093
23	TIGRP2P306156_rs8725292	0	39382642
23	TIGRP2P306164_rs9121446	0	39391541
23	TIGRP2P306183_rs9173848	0	39439929
23	TIGRP2P306215_rs9229824	0	39584230
23	TIGRP2P306222_rs8787122	0	39648790
23	TIGRP2P306224_rs8763593	0	39657510
23	TIGRP2P306247_rs8871382	0	39934078
23	TIGRP2P306257_rs9067162	0	39980863
23	TIGRP2P306292_rs9041144	0	40054546
1	TIGRP2P3063_rs9092981	0	6425596
23	TIGRP2P306306_rs8926625	0	40214295
23	TIGRP2P306324_rs8993896	0	40231225
23	TIGRP2P306370_rs9064756	0	40321848
23	TIGRP2P306371_rs8857715	0	40326107
23	TIGRP2P306383_rs9170804	0	40360243
23	TIGRP2P306486_rs9115088	0	40650310
23	TIGRP2P306505_rs8994887	0	40753683
23	TIGRP2P306526_rs8596322	0	41035811
23	TIGRP2P306546_rs8764631	0	41187220
23	TIGRP2P306562_rs8892935	0	41226535
2	TIGRP2P30666_rs9128762	0	70744844
23	TIGRP2P306662_rs8613244	0	41484684
23	TIGRP2P306673_rs8609770	0	41503720
23	TIGRP2P306711_rs9231825	0	41672758
23	TIGRP2P306713_rs8698364	0	41678126
2	TIGRP2P30673_rs8764151	0	70779201
23	TIGRP2P306732_rs8880121	0	41822960
23	TIGRP2P306740_rs8607513	0	41892692
23	TIGRP2P306755_rs8511939	0	41948264
23	TIGRP2P306763_rs8974003	0	41995424
23	TIGRP2P306768_rs8982601	0	42019088
23	TIGRP2P306808_rs9027638	0	42246433
2	TIGRP2P30681_rs8878130	0	70793357
23	TIGRP2P306816_rs8778910	0	42263926
23	TIGRP2P306824_rs9123749	0	42272412
23	TIGRP2P306839_rs8745718	0	42305613
23	TIGRP2P306852_rs8956012	0	42325990
23	TIGRP2P306866_rs8710909	0	42430811
2	TIGRP2P30688_rs8583306	0	70807475
23	TIGRP2P306898_rs8606978	0	42488388
23	TIGRP2P306899_rs8839783	0	42505788
23	TIGRP2P306919_rs8517513	0	42558852
23	TIGRP2P306952_rs8567604	0	42580245
23	TIGRP2P306964_rs8929540	0	42635511
23	TIGRP2P306975_rs8850187	0	42666418
23	TIGRP2P307005_rs8593362	0	42751853
23	TIGRP2P307007_rs8580852	0	42757702
23	TIGRP2P307011_rs9073481	0	42771976
23	TIGRP2P307017_rs9081478	0	42780374
23	TIGRP2P307033_rs8792556	0	42793621
2	TIGRP2P30705_rs8958009	0	70880161
23	TIGRP2P307057_rs8910102	0	42860634
23	TIGRP2P307067_rs9089922	0	42879259
23	TIGRP2P307090_rs8712144	0	42952640
23	TIGRP2P307109_rs9060238	0	43029140
23	TIGRP2P307110_rs9107060	0	43040502
23	TIGRP2P307119_rs9222542	0	43114727
23	TIGRP2P307153_rs8883433	0	43184603
2	TIGRP2P30717_rs8954111	0	70905003
23	TIGRP2P307171_rs9077745	0	43219784
23	TIGRP2P307174_rs8908101	0	43228756
23	TIGRP2P307184_rs8772492	0	43271692
23	TIGRP2P307192_rs8620518	0	43295143
23	TIGRP2P307202_rs8620521	0	43297049
23	TIGRP2P307204_rs8588204	0	43313514
2	TIGRP2P30721_rs8938471	0	70917854
23	TIGRP2P307308_rs8872921	0	43672368
23	TIGRP2P307323_rs8969253	0	43699298
23	TIGRP2P307344_rs9194023	0	43883785
2	TIGRP2P30739_rs8714672	0	70960184
2	TIGRP2P30742_rs8832252	0	70969922
2	TIGRP2P30745_rs9101083	0	70990076
23	TIGRP2P307480_rs8848213	0	44222641
23	TIGRP2P307495_rs9081995	0	44447589
23	TIGRP2P307585_rs9085211	0	44742749
23	TIGRP2P307589_rs8711121	0	44756291
23	TIGRP2P307626_rs8759361	0	44871486
2	TIGRP2P30764_rs8701109	0	71169992
23	TIGRP2P307687_rs8960982	0	45140664
2	TIGRP2P30771_rs9149936	0	71217158
2	TIGRP2P30778_rs9100615	0	71251129
23	TIGRP2P307862_rs8689845	0	45930266
23	TIGRP2P307885_rs9178379	0	45996937
23	TIGRP2P307912_rs9078818	0	46066773
23	TIGRP2P307924_rs8722154	0	46080606
23	TIGRP2P307937_rs9187921	0	46135562
2	TIGRP2P30796_rs9175926	0	71381059
2	TIGRP2P30799_rs9196240	0	71398681
23	TIGRP2P308005_rs8939852	0	46291847
23	TIGRP2P308025_rs9136853	0	46323284
23	TIGRP2P308028_rs9106822	0	46351040
23	TIGRP2P308081_rs9171813	0	46636892
23	TIGRP2P308095_rs8565908	0	46691830
23	TIGRP2P308147_rs9028125	0	46917633
23	TIGRP2P308173_rs8567260	0	47009318
23	TIGRP2P308187_rs8800980	0	47088785
23	TIGRP2P308232_rs8868841	0	47199840
23	TIGRP2P308355_rs8930421	0	47708439
23	TIGRP2P308436_rs8987603	0	48222215
2	TIGRP2P30855_rs8977804	0	71509900
23	TIGRP2P308568_rs8575949	0	48942461
23	TIGRP2P308576_rs8728533	0	48953100
23	TIGRP2P308628_rs8768171	0	49113617
23	TIGRP2P308633_rs9035933	0	49136372
23	TIGRP2P308737_rs8720126	0	49596376
23	TIGRP2P308749_rs8804533	0	49615680
23	TIGRP2P308819_rs8677801	0	49876734
23	TIGRP2P308824_rs9071123	0	49915849
23	TIGRP2P308829_rs8983190	0	50133413
23	TIGRP2P308865_rs8730452	0	50309842
2	TIGRP2P30887_rs8758682	0	71631129
2	TIGRP2P30892_rs8643466	0	71640569
23	TIGRP2P309075_rs9250534	0	50842844
2	TIGRP2P30908_rs9239363	0	71667227
23	TIGRP2P309140_rs8815982	0	51019544
23	TIGRP2P309197_rs8963646	0	51148741
23	TIGRP2P309220_rs8853974	0	51240458
23	TIGRP2P309225_rs8940718	0	51255705
23	TIGRP2P309317_rs9099930	0	51427475
23	TIGRP2P309344_rs8764344	0	51594998
2	TIGRP2P30936_rs8841131	0	71759708
23	TIGRP2P309369_rs8755427	0	2066287
23	TIGRP2P309375_rs8890982	0	2253918
23	TIGRP2P309397_rs8749669	0	2550297
23	TIGRP2P309399_rs8615755	0	2556823
23	TIGRP2P309422_rs8941113	0	2678501
2	TIGRP2P30943_rs9030819	0	71783714
23	TIGRP2P309437_rs9156812	0	2699376
23	TIGRP2P309501_rs8650988	0	2807595
23	TIGRP2P309511_rs9114514	0	2818458
23	TIGRP2P309535_rs9231826	0	2879619
23	TIGRP2P309538_rs8711170	0	2890065
23	TIGRP2P309540_rs8592487	0	2898305
23	TIGRP2P309560_rs8830368	0	2939285
23	TIGRP2P309579_rs8631999	0	2970997
23	TIGRP2P309610_rs8662419	0	3148801
23	TIGRP2P309614_rs8756868	0	3168255
23	TIGRP2P309620_rs9151470	0	3182412
23	TIGRP2P309625_rs8576070	0	3193086
23	TIGRP2P309631_rs8864986	0	3198625
23	TIGRP2P309667_rs8876110	0	3425501
23	TIGRP2P309687_rs8830915	0	3516886
2	TIGRP2P30972_rs8712444	0	72009436
23	TIGRP2P309723_rs8602789	0	3623519
23	TIGRP2P309737_rs8702143	0	3789249
23	TIGRP2P309751_rs8718811	0	3855950
23	TIGRP2P309757_rs9008870	0	3894351
23	TIGRP2P309768_rs8500665	0	3987564
23	TIGRP2P309780_rs9216837	0	4122340
23	TIGRP2P309820_rs9221750	0	4443363
23	TIGRP2P309821_rs8500663	0	4450768
23	TIGRP2P309838_rs8701762	0	4508442
23	TIGRP2P309891_rs9062231	0	5172445
23	TIGRP2P309912_rs8916206	0	5295388
23	TIGRP2P309919_rs9099457	0	5310008
23	TIGRP2P309922_rs9099455	0	5311377
23	TIGRP2P309936_rs8966493	0	5417678
23	TIGRP2P309963_rs8548588	0	5815391
23	TIGRP2P310085_rs8770095	0	6284088
23	TIGRP2P310094_rs9143569	0	6320150
2	TIGRP2P31010_rs8845998	0	72090591
23	TIGRP2P310186_rs8703611	0	6608737
23	TIGRP2P310209_rs8887737	0	6669410
23	TIGRP2P310237_rs8659382	0	6956697
23	TIGRP2P310242_rs8586287	0	51772001
23	TIGRP2P310256_rs9078179	0	51811606
2	TIGRP2P31028_rs8574128	0	72133386
23	TIGRP2P310283_rs9136155	0	51874064
23	TIGRP2P310295_rs8918423	0	51934551
23	TIGRP2P310369_rs8849956	0	52025638
23	TIGRP2P310381_rs8582195	0	52036648
24	TIGRP2P310520_rs8983246	0	631918
24	TIGRP2P310525_rs8640476	0	703640
24	TIGRP2P310528_rs8341099	0	721013
24	TIGRP2P310550_rs8779219	0	1201625
24	TIGRP2P310553_rs8956876	0	1336132
24	TIGRP2P310555_rs9008671	0	1354610
24	TIGRP2P310558_rs9143655	0	1416550
24	TIGRP2P310571_rs8981095	0	1934599
24	TIGRP2P310572_rs8715948	0	1957360
24	TIGRP2P310589_rs8849348	0	7208837
24	TIGRP2P310626_rs9170255	0	7433455
2	TIGRP2P31064_rs8497527	0	72202407
24	TIGRP2P310688_rs9023795	0	8189942
24	TIGRP2P310696_rs8792408	0	8545781
1	TIGRP2P3107_rs9178643	0	6531413
24	TIGRP2P310705_rs8683817	0	8730945
24	TIGRP2P310726_rs8691544	0	8901627
24	TIGRP2P310727_rs8933731	0	8903209
24	TIGRP2P310778_rs8712767	0	9251166
24	TIGRP2P310785_rs8979735	0	9285015
24	TIGRP2P310793_rs9102092	0	9298564
24	TIGRP2P310796_rs8608128	0	9307068
24	TIGRP2P310810_rs8668818	0	9363649
24	TIGRP2P310815_rs8650976	0	9374413
24	TIGRP2P310830_rs9249291	0	9397739
2	TIGRP2P31085_rs8981024	0	72228994
24	TIGRP2P310896_rs9126335	0	9685130
24	TIGRP2P310906_rs8765786	0	9953786
2	TIGRP2P31096_rs8771876	0	72253825
24	TIGRP2P310963_rs8993789	0	10134068
24	TIGRP2P310988_rs8636275	0	10211133
24	TIGRP2P311008_rs8533468	0	10279416
24	TIGRP2P311012_rs8863200	0	10312153
2	TIGRP2P31103_rs8653106	0	72285250
24	TIGRP2P311058_rs9244361	0	10437237
24	TIGRP2P311067_rs8976186	0	10455987
24	TIGRP2P311077_rs8498765	0	10502102
24	TIGRP2P311078_rs8987213	0	10505073
24	TIGRP2P311151_rs8750060	0	10692393
2	TIGRP2P31117_rs9095939	0	72364626
24	TIGRP2P311172_rs8710370	0	10774422
24	TIGRP2P311180_rs8667653	0	10798599
24	TIGRP2P311199_rs8521793	0	10943405
24	TIGRP2P311209_rs8746419	0	11090534
24	TIGRP2P311253_rs8975251	0	11246173
24	TIGRP2P311300_rs8558972	0	11563153
24	TIGRP2P311302_rs8648785	0	11611016
24	TIGRP2P311309_rs9112166	0	11743641
24	TIGRP2P311319_rs9246586	0	11822935
24	TIGRP2P311329_rs8769510	0	11866493
24	TIGRP2P311339_rs8765686	0	11905656
24	TIGRP2P311351_rs8907281	0	11927001
24	TIGRP2P311373_rs8769890	0	12009519
24	TIGRP2P311399_rs8507882	0	12164311
24	TIGRP2P311412_rs9237232	0	12331698
2	TIGRP2P31142_rs8980401	0	72425119
24	TIGRP2P311428_rs9226384	0	12441179
0	TIGRP2P311451_rs8554649	0	0
24	TIGRP2P311462_rs8641274	0	12563624
24	TIGRP2P311471_rs9072221	0	12589343
24	TIGRP2P311490_rs8968356	0	12724945
24	TIGRP2P311510_rs9000469	0	12782947
24	TIGRP2P311524_rs8779443	0	12817067
24	TIGRP2P311560_rs9237880	0	12958825
24	TIGRP2P311568_rs8818767	0	13015310
24	TIGRP2P311592_rs9088143	0	13046834
24	TIGRP2P311679_rs8856612	0	13341524
24	TIGRP2P311720_rs9211747	0	13536366
24	TIGRP2P311744_rs9085153	0	13667328
2	TIGRP2P31179_rs8814073	0	72533665
24	TIGRP2P311810_rs9082196	0	14031518
24	TIGRP2P311829_rs8949754	0	14681291
24	TIGRP2P311843_rs8908282	0	14979517
24	TIGRP2P311855_rs8596244	0	15030555
24	TIGRP2P311877_rs9121856	0	15065027
1	TIGRP2P3119_rs8958362	0	6556161
24	TIGRP2P311921_rs8795116	0	15400369
24	TIGRP2P311932_rs8700377	0	15523699
24	TIGRP2P311949_rs8852402	0	15715778
24	TIGRP2P311950_rs8631036	0	15766970
24	TIGRP2P311958_rs9207554	0	15821987
24	TIGRP2P311960_rs8560968	0	15850261
24	TIGRP2P311971_rs8578093	0	15890355
2	TIGRP2P31198_rs8529853	0	72599964
24	TIGRP2P311981_rs8601904	0	15895886
2	TIGRP2P31199_rs9214536	0	72624108
24	TIGRP2P311991_rs9210376	0	15912965
24	TIGRP2P312000_rs8883852	0	15953279
24	TIGRP2P312008_rs9195938	0	16016572
2	TIGRP2P31201_rs8894402	0	72725555
2	TIGRP2P31204_rs9022980	0	72809708
24	TIGRP2P312081_rs8734820	0	16111592
24	TIGRP2P312094_rs8898534	0	16184946
24	TIGRP2P312108_rs8906592	0	16307557
2	TIGRP2P31212_rs9097086	0	72864508
24	TIGRP2P312129_rs9137288	0	16553138
24	TIGRP2P312177_rs8514661	0	16676751
24	TIGRP2P312205_rs8927285	0	16747357
24	TIGRP2P312219_rs9024658	0	16765569
24	TIGRP2P312235_rs9030571	0	16787060
2	TIGRP2P31225_rs8636569	0	72909906
24	TIGRP2P312252_rs8947353	0	17217686
24	TIGRP2P312257_rs8763254	0	17228501
24	TIGRP2P312276_rs9086792	0	17293156
24	TIGRP2P312279_rs9015169	0	17306448
24	TIGRP2P312303_rs9216737	0	17406867
24	TIGRP2P312306_rs8836249	0	17423912
2	TIGRP2P31231_rs9080194	0	72927850
24	TIGRP2P312312_rs9030035	0	17448370
24	TIGRP2P312317_rs9232232	0	17491116
24	TIGRP2P312326_rs8944009	0	17504897
24	TIGRP2P312340_rs8979589	0	17526758
24	TIGRP2P312364_rs8784590	0	17713638
24	TIGRP2P312366_rs8538995	0	17759450
24	TIGRP2P312391_rs8888355	0	17915022
24	TIGRP2P312426_rs8983937	0	18310133
24	TIGRP2P312440_rs8779271	0	18361644
24	TIGRP2P312452_rs8755290	0	18503173
24	TIGRP2P312482_rs8554017	0	18590261
2	TIGRP2P31252_rs8901818	0	72950823
24	TIGRP2P312596_rs8962275	0	18993685
2	TIGRP2P31262_rs8976249	0	72957592
2	TIGRP2P31306_rs8982127	0	73060245
2	TIGRP2P31337_rs8662278	0	73149821
24	TIGRP2P313848_rs8975876	0	19189367
24	TIGRP2P313894_rs8829325	0	19317793
24	TIGRP2P313903_rs8827356	0	19324610
24	TIGRP2P313968_rs8799682	0	19377646
24	TIGRP2P313998_rs9129486	0	19493389
24	TIGRP2P314012_rs8994304	0	19532091
24	TIGRP2P314018_rs8965040	0	19541621
24	TIGRP2P314034_rs9140935	0	19585299
24	TIGRP2P314083_rs9148524	0	19673718
24	TIGRP2P314115_rs9216308	0	19802011
24	TIGRP2P314140_rs9063380	0	19893266
24	TIGRP2P314156_rs8614590	0	19929113
24	TIGRP2P314172_rs9095534	0	19980429
24	TIGRP2P314202_rs8601570	0	20128298
24	TIGRP2P314209_rs8635508	0	20200142
24	TIGRP2P314233_rs9247058	0	20251612
24	TIGRP2P314271_rs8934391	0	20327296
24	TIGRP2P314323_rs8771796	0	20535363
2	TIGRP2P31438_rs8890826	0	73252686
24	TIGRP2P314423_rs8871523	0	20937554
24	TIGRP2P314462_rs8574951	0	21100463
24	TIGRP2P314464_rs8998590	0	21138688
24	TIGRP2P314495_rs9080121	0	21489924
24	TIGRP2P314525_rs8786678	0	21757243
24	TIGRP2P314650_rs8948870	0	21933148
24	TIGRP2P314669_rs8809353	0	21952287
24	TIGRP2P314688_rs8666471	0	21988626
24	TIGRP2P314701_rs8785922	0	22005152
24	TIGRP2P314706_rs8853429	0	22024550
24	TIGRP2P314711_rs9185379	0	22082625
24	TIGRP2P314719_rs9153661	0	22290706
24	TIGRP2P314728_rs8660525	0	22348275
24	TIGRP2P314734_rs8616900	0	22364674
24	TIGRP2P314771_rs8745589	0	22472081
24	TIGRP2P314791_rs9070928	0	22510807
24	TIGRP2P314799_rs8882259	0	22594015
24	TIGRP2P314828_rs8513974	0	22720273
24	TIGRP2P314835_rs8689992	0	22757775
24	TIGRP2P314845_rs8857724	0	22841591
24	TIGRP2P314948_rs8979450	0	23238183
24	TIGRP2P314976_rs9005200	0	23401891
24	TIGRP2P314985_rs8924092	0	23549245
24	TIGRP2P314986_rs8657369	0	23605404
24	TIGRP2P314989_rs9160680	0	23628304
24	TIGRP2P314991_rs8986927	0	23641148
24	TIGRP2P314992_rs8978571	0	23666686
24	TIGRP2P315001_rs9121015	0	23678414
24	TIGRP2P315011_rs8698528	0	23698602
24	TIGRP2P315017_rs9232973	0	23703925
24	TIGRP2P315052_rs8754491	0	23818141
24	TIGRP2P315066_rs9193497	0	23908872
24	TIGRP2P315085_rs8678675	0	23968302
24	TIGRP2P315089_rs8611394	0	23987232
24	TIGRP2P315113_rs8618509	0	24092727
24	TIGRP2P315121_rs8746027	0	24132913
24	TIGRP2P315128_rs8882124	0	24140645
2	TIGRP2P31514_rs8649833	0	73611930
24	TIGRP2P315149_rs8768077	0	24284339
2	TIGRP2P31519_rs8877447	0	73621288
24	TIGRP2P315222_rs9175869	0	24685162
24	TIGRP2P315225_rs8882555	0	24694326
24	TIGRP2P315237_rs9028745	0	24768081
24	TIGRP2P315269_rs9051060	0	24885607
24	TIGRP2P315282_rs9222754	0	25022798
24	TIGRP2P315292_rs9037175	0	25186866
24	TIGRP2P315298_rs8951598	0	25219871
2	TIGRP2P31530_rs9204964	0	73657861
2	TIGRP2P31531_rs8952486	0	73670632
24	TIGRP2P315310_rs8836999	0	25335144
24	TIGRP2P315314_rs8876442	0	25357260
24	TIGRP2P315350_rs9016406	0	25464776
24	TIGRP2P315373_rs8696225	0	25623985
24	TIGRP2P315409_rs8716068	0	25703583
24	TIGRP2P315414_rs8835116	0	25715889
24	TIGRP2P315416_rs8773030	0	25736937
24	TIGRP2P315446_rs8767342	0	25796734
24	TIGRP2P315463_rs9191777	0	25827155
24	TIGRP2P315484_rs8710871	0	25904009
24	TIGRP2P315495_rs8694666	0	25921777
24	TIGRP2P315502_rs8942115	0	25966954
24	TIGRP2P315504_rs8770341	0	25977261
24	TIGRP2P315508_rs9145208	0	25998540
24	TIGRP2P315516_rs8899555	0	26022498
24	TIGRP2P315518_rs9021898	0	26035298
24	TIGRP2P315528_rs8938668	0	26052462
24	TIGRP2P315598_rs8716939	0	26235397
2	TIGRP2P31563_rs8669501	0	73764483
24	TIGRP2P315671_rs8490004	0	26592412
24	TIGRP2P315772_rs9038734	0	27049032
24	TIGRP2P315775_rs9196052	0	27058568
24	TIGRP2P315786_rs8773813	0	27070121
24	TIGRP2P315814_rs8915326	0	27121206
2	TIGRP2P31582_rs9171225	0	73941255
2	TIGRP2P31583_rs8645469	0	73967372
2	TIGRP2P31584_rs8615674	0	73973316
2	TIGRP2P31588_rs9054761	0	73988218
24	TIGRP2P315880_rs8945432	0	27200853
24	TIGRP2P315921_rs8789899	0	27232500
24	TIGRP2P315936_rs8561526	0	27268627
24	TIGRP2P315997_rs8513436	0	27400669
24	TIGRP2P316027_rs8706413	0	27457507
24	TIGRP2P316030_rs9093626	0	27466630
24	TIGRP2P316114_rs8925524	0	27595739
24	TIGRP2P316120_rs8905869	0	27608288
24	TIGRP2P316124_rs8549675	0	27619122
2	TIGRP2P31614_rs8564370	0	74163499
24	TIGRP2P316145_rs8705242	0	27669521
24	TIGRP2P316158_rs9194188	0	27724336
2	TIGRP2P31616_rs8673646	0	74184281
24	TIGRP2P316207_rs8913196	0	27852078
24	TIGRP2P316243_rs9163325	0	27971450
24	TIGRP2P316256_rs9243782	0	28012412
24	TIGRP2P316259_rs8513050	0	28123200
24	TIGRP2P316288_rs9173409	0	28230322
24	TIGRP2P316316_rs8712318	0	28404664
24	TIGRP2P316320_rs8804331	0	28436602
24	TIGRP2P316344_rs8557162	0	28527802
24	TIGRP2P316350_rs8984191	0	28530486
24	TIGRP2P316360_rs8564572	0	28573260
24	TIGRP2P316381_rs9081408	0	28718593
24	TIGRP2P316400_rs9109963	0	28869464
24	TIGRP2P316431_rs9054307	0	29138787
24	TIGRP2P316474_rs9105680	0	29445979
24	TIGRP2P316497_rs9074607	0	29483212
24	TIGRP2P316531_rs8697248	0	29550809
24	TIGRP2P316532_rs8597522	0	29554780
2	TIGRP2P31654_rs9089935	0	74306080
24	TIGRP2P316586_rs9139986	0	29730168
24	TIGRP2P316622_rs8772484	0	29843694
24	TIGRP2P316627_rs8535493	0	29875786
24	TIGRP2P316637_rs9031651	0	29897323
24	TIGRP2P316650_rs8621388	0	30039129
24	TIGRP2P316654_rs9096854	0	30179239
24	TIGRP2P316687_rs8814775	0	30245081
24	TIGRP2P316706_rs8734781	0	30290360
24	TIGRP2P316729_rs9094689	0	30323633
24	TIGRP2P316771_rs8776042	0	30509107
24	TIGRP2P316816_rs9228858	0	30845462
2	TIGRP2P31685_rs8822599	0	74744798
24	TIGRP2P316850_rs9106558	0	30937626
24	TIGRP2P316859_rs9103961	0	31008456
24	TIGRP2P316862_rs9143702	0	31023341
24	TIGRP2P316867_rs8722004	0	31140655
24	TIGRP2P316871_rs8489616	0	31250565
24	TIGRP2P316887_rs8555928	0	31298285
24	TIGRP2P316895_rs8835019	0	31343900
24	TIGRP2P316903_rs8524601	0	31377561
2	TIGRP2P31691_rs8676956	0	74759828
24	TIGRP2P316911_rs8636828	0	31392381
24	TIGRP2P316921_rs8971639	0	31415438
24	TIGRP2P316925_rs8658791	0	31447510
2	TIGRP2P31695_rs8758598	0	74765591
24	TIGRP2P316981_rs8966697	0	31737370
24	TIGRP2P316984_rs8611088	0	31749898
24	TIGRP2P316990_rs8634276	0	31809094
24	TIGRP2P317011_rs8510725	0	31874852
24	TIGRP2P317013_rs8716589	0	31887669
24	TIGRP2P317014_rs8845774	0	32007701
24	TIGRP2P317016_rs9086332	0	32313219
24	TIGRP2P317019_rs9028936	0	32420943
0	TIGRP2P317060_rs9038329	0	0
24	TIGRP2P317084_rs9167567	0	32842944
24	TIGRP2P317085_rs8983160	0	32869544
24	TIGRP2P317114_rs9022191	0	32988197
24	TIGRP2P317146_rs9053536	0	33058892
2	TIGRP2P31716_rs9007299	0	74789862
24	TIGRP2P317238_rs9206650	0	33399316
24	TIGRP2P317280_rs9046074	0	33484547
24	TIGRP2P317368_rs8920143	0	33691413
24	TIGRP2P317386_rs9197511	0	33802133
1	TIGRP2P3174_rs8880071	0	6759261
24	TIGRP2P317413_rs9047674	0	33886353
24	TIGRP2P317415_rs9035133	0	33896546
24	TIGRP2P317434_rs8826282	0	33985474
24	TIGRP2P317446_rs8926402	0	34000834
24	TIGRP2P317453_rs8814575	0	34029643
24	TIGRP2P317457_rs8882957	0	34043888
24	TIGRP2P317477_rs8731458	0	34109006
24	TIGRP2P317495_rs9101955	0	34146310
24	TIGRP2P317509_rs9202548	0	34190560
24	TIGRP2P317522_rs9009460	0	34211377
24	TIGRP2P317526_rs8916813	0	34225901
24	TIGRP2P317533_rs8619715	0	34234336
24	TIGRP2P317552_rs8913389	0	34251485
2	TIGRP2P31756_rs8629037	0	74887858
0	TIGRP2P317678_rs8946978	0	0
0	TIGRP2P317757_rs9088872	0	0
0	TIGRP2P317841_rs8813715	0	0
0	TIGRP2P317908_rs8591491	0	0
0	TIGRP2P317916_rs9175830	0	0
0	TIGRP2P317941_rs8848667	0	0
0	TIGRP2P317950_rs8552578	0	0
0	TIGRP2P317982_rs8889676	0	0
24	TIGRP2P318040_rs8865060	0	34538430
24	TIGRP2P318119_rs8755762	0	34473399
2	TIGRP2P31825_rs9111468	0	75002377
24	TIGRP2P318350_rs8797558	0	34567596
2	TIGRP2P31842_rs9221139	0	75029879
1	TIGRP2P3185_rs8939223	0	7429433
24	TIGRP2P318518_rs8741517	0	34673960
24	TIGRP2P318522_rs8568523	0	34675395
24	TIGRP2P318537_rs9129944	0	34714269
24	TIGRP2P318543_rs8634523	0	34728567
24	TIGRP2P318565_rs9091741	0	34851059
24	TIGRP2P318569_rs8921583	0	34890545
24	TIGRP2P318571_rs9039775	0	34907182
24	TIGRP2P318573_rs8728229	0	34914398
24	TIGRP2P318583_rs9236379	0	34988773
24	TIGRP2P318605_rs8742996	0	35132854
24	TIGRP2P318620_rs8993582	0	35163373
24	TIGRP2P318624_rs9144591	0	35175074
24	TIGRP2P318646_rs8925177	0	35237451
24	TIGRP2P318668_rs8547337	0	35307501
2	TIGRP2P31871_rs8729460	0	75230372
24	TIGRP2P318712_rs8653574	0	35378224
24	TIGRP2P318714_rs8891442	0	35380255
24	TIGRP2P318732_rs9002595	0	35408779
24	TIGRP2P318837_rs8904088	0	35619498
24	TIGRP2P318887_rs8832146	0	35804884
24	TIGRP2P318908_rs9211548	0	35838810
2	TIGRP2P31892_rs8970686	0	75270985
24	TIGRP2P318949_rs8557302	0	35910309
24	TIGRP2P318974_rs9105674	0	35979847
24	TIGRP2P318988_rs8558054	0	36000601
24	TIGRP2P318994_rs9172413	0	36019968
24	TIGRP2P318996_rs9148581	0	36029038
24	TIGRP2P319019_rs8677771	0	36068765
24	TIGRP2P319032_rs8973628	0	36179480
24	TIGRP2P319088_rs8518192	0	36301257
24	TIGRP2P319128_rs8964940	0	36395199
24	TIGRP2P319145_rs8550208	0	36410578
24	TIGRP2P319178_rs8658366	0	36456068
24	TIGRP2P319199_rs9100696	0	36493925
24	TIGRP2P319203_rs9142964	0	36527691
24	TIGRP2P319222_rs8720462	0	36556557
24	TIGRP2P319225_rs9038896	0	36590612
2	TIGRP2P31923_rs9206036	0	75423515
24	TIGRP2P319303_rs8959563	0	36783479
24	TIGRP2P319307_rs8664348	0	36806044
24	TIGRP2P319311_rs9239185	0	36833189
24	TIGRP2P319335_rs8670330	0	36881144
24	TIGRP2P319344_rs9172045	0	36908932
24	TIGRP2P319411_rs9187494	0	37049512
24	TIGRP2P319414_rs8572991	0	37056204
24	TIGRP2P319438_rs8673608	0	37179102
24	TIGRP2P319441_rs8673613	0	37179884
24	TIGRP2P319451_rs9232153	0	37225377
24	TIGRP2P319456_rs9059965	0	37256094
24	TIGRP2P319465_rs8941635	0	37288282
24	TIGRP2P319471_rs8848353	0	37293124
24	TIGRP2P319484_rs9147487	0	37311104
24	TIGRP2P319510_rs8755851	0	37348679
24	TIGRP2P319531_rs8597342	0	37460013
24	TIGRP2P319592_rs8792443	0	37724370
24	TIGRP2P319648_rs8587494	0	37933611
24	TIGRP2P319675_rs8721842	0	37995858
2	TIGRP2P31968_rs8489972	0	75489855
24	TIGRP2P319696_rs8813628	0	38060315
24	TIGRP2P319717_rs8817263	0	38148567
24	TIGRP2P319749_rs9139180	0	38328003
24	TIGRP2P319797_rs9249178	0	38455868
24	TIGRP2P319800_rs8970589	0	38464634
24	TIGRP2P319831_rs8958337	0	38530709
24	TIGRP2P319851_rs9105117	0	38588463
24	TIGRP2P319852_rs8895838	0	38590617
24	TIGRP2P319867_rs9239197	0	38675779
24	TIGRP2P319874_rs8798101	0	38717726
24	TIGRP2P319902_rs8541818	0	38901399
24	TIGRP2P319913_rs9110139	0	38924714
2	TIGRP2P31996_rs8999060	0	75556846
24	TIGRP2P319965_rs8652598	0	38976539
24	TIGRP2P319986_rs9196059	0	39000239
0	TIGRP2P3200_rs8591278	0	0
24	TIGRP2P320014_rs8704661	0	39114140
24	TIGRP2P320052_rs8958992	0	39166302
24	TIGRP2P320056_rs9124281	0	39198597
24	TIGRP2P320072_rs8956636	0	39421858
24	TIGRP2P320076_rs8851924	0	39552788
24	TIGRP2P320100_rs9080583	0	39900410
2	TIGRP2P32012_rs9245120	0	75648247
24	TIGRP2P320128_rs8729997	0	39959604
24	TIGRP2P320131_rs9055043	0	39980380
24	TIGRP2P320141_rs8966661	0	40013423
24	TIGRP2P320157_rs8775622	0	40037222
24	TIGRP2P320192_rs9052800	0	40287452
0	TIGRP2P3202_rs8591279	0	0
24	TIGRP2P320200_rs8514451	0	40304115
24	TIGRP2P320227_rs8725562	0	40413375
24	TIGRP2P320261_rs8829436	0	40488441
24	TIGRP2P320293_rs9238844	0	40532009
24	TIGRP2P320304_rs8675437	0	40550649
2	TIGRP2P32031_rs8832959	0	75698172
2	TIGRP2P32032_rs8738383	0	75708041
2	TIGRP2P32034_rs8805785	0	75720720
2	TIGRP2P32036_rs9218500	0	75764705
24	TIGRP2P320360_rs9236965	0	40680595
24	TIGRP2P320368_rs8733922	0	40704970
24	TIGRP2P320369_rs8801752	0	40725725
24	TIGRP2P320390_rs8863359	0	40787078
24	TIGRP2P320394_rs8596060	0	40823429
24	TIGRP2P320423_rs8948080	0	40904337
24	TIGRP2P320445_rs9080890	0	41038302
24	TIGRP2P320482_rs8819378	0	41118329
24	TIGRP2P320489_rs8842695	0	41131088
24	TIGRP2P320505_rs8937990	0	41154170
24	TIGRP2P320585_rs8660081	0	41299347
24	TIGRP2P320590_rs8705573	0	41364808
2	TIGRP2P32076_rs8783183	0	75817365
24	TIGRP2P320780_rs9025230	0	41772171
24	TIGRP2P320856_rs8715230	0	42002185
24	TIGRP2P320868_rs8623523	0	42102333
24	TIGRP2P320873_rs8938990	0	42112725
24	TIGRP2P320896_rs8704465	0	42129960
24	TIGRP2P320938_rs9040042	0	42406967
2	TIGRP2P32096_rs9115843	0	75829017
24	TIGRP2P320995_rs8558637	0	42706581
2	TIGRP2P32102_rs8934849	0	75849906
24	TIGRP2P321024_rs9121616	0	42865914
24	TIGRP2P321031_rs9174491	0	42923459
24	TIGRP2P321048_rs9193980	0	43059776
24	TIGRP2P321060_rs8730051	0	43127915
24	TIGRP2P321069_rs8860067	0	43164690
24	TIGRP2P321072_rs8804128	0	43246289
2	TIGRP2P32108_rs8599741	0	75862134
24	TIGRP2P321082_rs8713195	0	43306896
24	TIGRP2P321092_rs8686271	0	43317871
24	TIGRP2P321128_rs9175992	0	43558997
24	TIGRP2P321140_rs8884157	0	43578140
24	TIGRP2P321143_rs9162989	0	43596794
24	TIGRP2P321151_rs9070080	0	43599225
24	TIGRP2P321181_rs9206659	0	43625833
24	TIGRP2P321212_rs9173331	0	43646790
24	TIGRP2P321221_rs8879117	0	43657757
24	TIGRP2P321249_rs9076582	0	43675475
24	TIGRP2P321291_rs8918303	0	44146419
24	TIGRP2P321349_rs9009393	0	44214454
24	TIGRP2P321376_rs9154926	0	44237891
24	TIGRP2P321406_rs8944244	0	44283105
24	TIGRP2P321418_rs9212628	0	44307941
24	TIGRP2P321452_rs8864170	0	44436932
24	TIGRP2P321456_rs8864166	0	44437529
24	TIGRP2P321476_rs9242811	0	44456518
24	TIGRP2P321486_rs9242821	0	44457255
24	TIGRP2P321502_rs8817117	0	44471644
24	TIGRP2P321526_rs8527776	0	44516865
24	TIGRP2P321549_rs9234779	0	44526863
2	TIGRP2P32155_rs9214160	0	75989683
2	TIGRP2P32157_rs8750486	0	76002616
24	TIGRP2P321653_rs8683166	0	44662778
24	TIGRP2P321716_rs8626492	0	44731653
24	TIGRP2P321732_rs8626466	0	44737608
2	TIGRP2P32174_rs8662835	0	76213624
24	TIGRP2P321778_rs8529259	0	44781797
24	TIGRP2P321801_rs8773519	0	44842866
24	TIGRP2P321832_rs9052984	0	44898857
2	TIGRP2P32188_rs8911432	0	76234323
24	TIGRP2P321938_rs9088883	0	45049740
24	TIGRP2P321969_rs9081260	0	45080967
2	TIGRP2P32199_rs8752065	0	76238637
24	TIGRP2P322053_rs9079658	0	45197682
24	TIGRP2P322075_rs8745392	0	45217423
24	TIGRP2P322138_rs8917590	0	45259490
24	TIGRP2P322143_rs9074041	0	45286044
2	TIGRP2P32219_rs8966953	0	76270415
24	TIGRP2P322205_rs9242769	0	45334355
24	TIGRP2P322210_rs8951248	0	45344999
24	TIGRP2P322231_rs8768398	0	45397602
24	TIGRP2P322273_rs8973881	0	45544396
24	TIGRP2P322283_rs8866236	0	45613642
24	TIGRP2P322318_rs8608530	0	45672171
0	TIGRP2P322367_rs8943617	0	0
24	TIGRP2P322392_rs8700390	0	45701408
24	TIGRP2P322436_rs8701636	0	45790571
24	TIGRP2P322445_rs8925999	0	45806850
24	TIGRP2P322463_rs8687197	0	45857193
24	TIGRP2P322489_rs8938162	0	45881956
24	TIGRP2P322501_rs8939549	0	45933484
2	TIGRP2P32252_rs8593420	0	76321625
24	TIGRP2P322575_rs8606768	0	46011694
24	TIGRP2P322584_rs8907853	0	46021650
24	TIGRP2P322606_rs9087088	0	46050783
24	TIGRP2P322644_rs9168715	0	46098903
24	TIGRP2P322718_rs8542775	0	46306006
0	TIGRP2P322787_rs9139922	0	0
24	TIGRP2P322829_rs8578492	0	46492662
24	TIGRP2P322834_rs8889213	0	46503237
24	TIGRP2P322852_rs8837482	0	46573120
24	TIGRP2P322863_rs9070842	0	46661063
24	TIGRP2P322963_rs8538616	0	2068428
24	TIGRP2P322966_rs8653135	0	2078854
24	TIGRP2P322973_rs9016621	0	2165837
24	TIGRP2P322974_rs8625369	0	2172613
24	TIGRP2P322976_rs8680078	0	2191456
24	TIGRP2P322981_rs8917086	0	2220702
24	TIGRP2P322987_rs8991912	0	2248258
24	TIGRP2P322991_rs8778103	0	2297032
24	TIGRP2P323007_rs9241959	0	2420967
24	TIGRP2P323019_rs8587313	0	2435131
24	TIGRP2P323026_rs9129868	0	2652504
24	TIGRP2P323036_rs8737260	0	2884937
24	TIGRP2P323040_rs8716545	0	2966551
24	TIGRP2P323044_rs8770858	0	3017848
24	TIGRP2P323045_rs8949173	0	3022889
2	TIGRP2P32305_rs8791203	0	76396405
24	TIGRP2P323051_rs8871796	0	3282909
24	TIGRP2P323053_rs8742223	0	3342803
24	TIGRP2P323068_rs8540697	0	3727749
24	TIGRP2P323077_rs8580044	0	3780765
24	TIGRP2P323102_rs8492937	0	3834286
24	TIGRP2P323105_rs9211892	0	3849504
24	TIGRP2P323113_rs8629859	0	3931096
24	TIGRP2P323129_rs8627902	0	4349381
24	TIGRP2P323130_rs8862462	0	4361531
24	TIGRP2P323158_rs9249625	0	5025266
24	TIGRP2P323195_rs8776379	0	5101162
24	TIGRP2P323204_rs9041575	0	5126007
24	TIGRP2P323228_rs8796986	0	5202240
24	TIGRP2P323247_rs8917176	0	5251484
24	TIGRP2P323268_rs8916209	0	5319201
24	TIGRP2P323286_rs8890458	0	5372194
24	TIGRP2P323289_rs8903914	0	5398731
2	TIGRP2P32329_rs8543512	0	76453469
24	TIGRP2P323312_rs8843829	0	5449575
24	TIGRP2P323318_rs8579227	0	5465253
24	TIGRP2P323337_rs8557807	0	5513765
24	TIGRP2P323362_rs9249348	0	5612282
0	TIGRP2P323396_rs8820352	0	0
24	TIGRP2P323412_rs8912787	0	5857183
24	TIGRP2P323457_rs8973888	0	6119930
24	TIGRP2P323460_rs8959063	0	6267487
24	TIGRP2P323464_rs9050904	0	6381643
24	TIGRP2P323519_rs8518247	0	6556610
24	TIGRP2P323524_rs8891073	0	6603425
24	TIGRP2P323528_rs8932729	0	6735415
2	TIGRP2P32359_rs9175941	0	76476324
25	TIGRP2P323681_rs8311007	0	189231
25	TIGRP2P323741_rs8542112	0	342966
25	TIGRP2P323749_rs8843851	0	398008
1	TIGRP2P3238_rs9043839	0	53072814
2	TIGRP2P32386_rs9234683	0	76512164
25	TIGRP2P323965_rs9026338	0	415943
25	TIGRP2P323984_rs9197833	0	729557
25	TIGRP2P323985_rs8829356	0	809081
25	TIGRP2P323990_rs9036810	0	889346
25	TIGRP2P323991_rs8865507	0	999804
25	TIGRP2P323994_rs9067427	0	1138594
25	TIGRP2P323996_rs8542313	0	1171170
25	TIGRP2P323997_rs8577210	0	1197449
25	TIGRP2P324048_rs8851640	0	7234280
25	TIGRP2P324067_rs8698965	0	7292392
25	TIGRP2P324073_rs8871003	0	7322816
25	TIGRP2P324077_rs8788643	0	7343702
25	TIGRP2P324091_rs8823594	0	7381893
25	TIGRP2P324121_rs8489570	0	7537033
25	TIGRP2P324128_rs8836758	0	7619152
2	TIGRP2P32413_rs9200695	0	76521808
25	TIGRP2P324144_rs8732899	0	7639569
25	TIGRP2P324151_rs8810475	0	7662927
25	TIGRP2P324156_rs8837342	0	7731590
25	TIGRP2P324160_rs8700014	0	7753364
25	TIGRP2P324166_rs8676219	0	7803097
25	TIGRP2P324190_rs9129405	0	8053862
25	TIGRP2P324205_rs8949416	0	8110233
25	TIGRP2P324215_rs8536822	0	8194611
2	TIGRP2P32432_rs8538277	0	76553754
2	TIGRP2P32434_rs8842747	0	76567619
25	TIGRP2P324350_rs8774750	0	8754181
25	TIGRP2P324367_rs8724432	0	8805023
25	TIGRP2P324369_rs9091302	0	8813869
25	TIGRP2P324381_rs9021222	0	9026369
25	TIGRP2P324408_rs9009834	0	9141654
25	TIGRP2P324413_rs8916192	0	9146767
2	TIGRP2P32442_rs9037915	0	76574002
25	TIGRP2P324435_rs8801577	0	9221071
25	TIGRP2P324444_rs9096681	0	9257943
2	TIGRP2P32445_rs8573050	0	76598156
25	TIGRP2P324455_rs9163328	0	9316339
25	TIGRP2P324461_rs8815018	0	9328276
25	TIGRP2P324540_rs9182364	0	9950073
25	TIGRP2P324566_rs8996466	0	10020550
25	TIGRP2P324573_rs9009298	0	10065386
25	TIGRP2P324583_rs9234191	0	10082608
2	TIGRP2P32462_rs9075573	0	76644199
25	TIGRP2P324702_rs8743390	0	10740033
25	TIGRP2P324759_rs8642464	0	11360132
25	TIGRP2P324763_rs8994971	0	11398017
25	TIGRP2P324783_rs8607517	0	11535470
25	TIGRP2P324787_rs8794856	0	11556521
25	TIGRP2P324793_rs9205367	0	11609566
25	TIGRP2P324815_rs9195299	0	11658032
25	TIGRP2P324820_rs9047242	0	11691261
25	TIGRP2P324832_rs9013428	0	11742520
2	TIGRP2P32484_rs9206304	0	76678382
25	TIGRP2P324870_rs9129189	0	11849570
25	TIGRP2P324873_rs8915134	0	11863233
25	TIGRP2P324877_rs8591064	0	11868726
25	TIGRP2P324884_rs8774092	0	11882637
25	TIGRP2P324927_rs9007588	0	11975199
25	TIGRP2P324957_rs8555158	0	12203377
25	TIGRP2P325026_rs9197388	0	12352848
25	TIGRP2P325049_rs8830924	0	12420015
25	TIGRP2P325059_rs8967668	0	12471640
25	TIGRP2P325066_rs8664894	0	12501729
25	TIGRP2P325071_rs8732924	0	12512627
25	TIGRP2P325076_rs9008299	0	12533701
25	TIGRP2P325085_rs8529110	0	12562848
25	TIGRP2P325091_rs8811349	0	12573161
25	TIGRP2P325107_rs9088133	0	12590453
25	TIGRP2P325181_rs9192839	0	13274696
25	TIGRP2P325193_rs9184209	0	13574553
25	TIGRP2P325200_rs8580127	0	13713505
25	TIGRP2P325209_rs8822490	0	13779779
25	TIGRP2P325214_rs8582567	0	13846436
25	TIGRP2P325233_rs8745971	0	14086330
25	TIGRP2P325253_rs8988870	0	14114566
25	TIGRP2P325270_rs8757903	0	14195195
25	TIGRP2P325289_rs9139342	0	14298306
25	TIGRP2P325297_rs8510594	0	14324489
25	TIGRP2P325314_rs9114385	0	14360282
25	TIGRP2P325320_rs8762174	0	14382586
25	TIGRP2P325324_rs8914750	0	14392018
25	TIGRP2P325355_rs9133937	0	14631983
25	TIGRP2P325395_rs9141944	0	14713948
25	TIGRP2P325405_rs9248782	0	14741136
25	TIGRP2P325430_rs8965560	0	14792082
25	TIGRP2P325459_rs8545797	0	14928801
25	TIGRP2P325467_rs8917483	0	14938941
25	TIGRP2P325484_rs8616041	0	15099635
25	TIGRP2P325488_rs8793775	0	15112417
25	TIGRP2P325494_rs8982179	0	15145157
25	TIGRP2P325513_rs8856314	0	15222227
25	TIGRP2P325564_rs9128066	0	15313060
25	TIGRP2P325592_rs8983523	0	15408312
25	TIGRP2P325604_rs8936659	0	15473374
25	TIGRP2P325645_rs8821330	0	15669805
25	TIGRP2P325712_rs9176302	0	15920969
25	TIGRP2P325719_rs8942199	0	15932349
25	TIGRP2P325742_rs9063631	0	16122267
25	TIGRP2P325789_rs8852060	0	16470578
25	TIGRP2P325812_rs8624499	0	16564595
25	TIGRP2P325851_rs8766786	0	16686166
0	TIGRP2P325890_rs8708648	0	0
25	TIGRP2P325895_rs9146181	0	16894695
25	TIGRP2P325913_rs9115264	0	16989132
25	TIGRP2P325923_rs9073800	0	17039663
25	TIGRP2P325925_rs8811206	0	17048912
25	TIGRP2P325954_rs8820191	0	17158031
25	TIGRP2P325963_rs9165179	0	17191692
0	TIGRP2P325974_rs8951078	0	0
25	TIGRP2P325977_rs8907971	0	17343761
25	TIGRP2P326021_rs8842805	0	17613646
25	TIGRP2P326026_rs8738523	0	17748737
25	TIGRP2P326033_rs8973360	0	18321817
25	TIGRP2P326036_rs8956659	0	18356553
25	TIGRP2P326044_rs8952957	0	18387434
25	TIGRP2P326049_rs9031233	0	18421776
25	TIGRP2P326051_rs9204735	0	18427039
25	TIGRP2P326070_rs8557163	0	18497311
25	TIGRP2P326077_rs8855659	0	18539671
25	TIGRP2P326082_rs8627888	0	18627213
25	TIGRP2P326085_rs9177572	0	18644578
25	TIGRP2P326089_rs8795290	0	18673047
25	TIGRP2P326096_rs8973722	0	18790058
25	TIGRP2P326100_rs9221922	0	18793744
2	TIGRP2P32613_rs9128097	0	76847522
25	TIGRP2P326163_rs9104941	0	18972127
25	TIGRP2P326173_rs8527028	0	18991440
25	TIGRP2P326261_rs8691520	0	19184382
25	TIGRP2P326277_rs9165217	0	19219486
25	TIGRP2P326282_rs8964593	0	19268723
25	TIGRP2P326307_rs8641498	0	19373653
25	TIGRP2P326323_rs8753378	0	19419666
25	TIGRP2P326326_rs8928566	0	19443168
25	TIGRP2P326349_rs8728288	0	19474340
25	TIGRP2P326351_rs9212861	0	19476847
25	TIGRP2P326371_rs8794333	0	19509566
25	TIGRP2P326387_rs9208778	0	19547292
25	TIGRP2P326402_rs8490469	0	19599966
25	TIGRP2P326412_rs9112082	0	19629069
25	TIGRP2P326413_rs9146062	0	19636812
25	TIGRP2P326458_rs9245895	0	19717399
2	TIGRP2P32655_rs9087042	0	76882652
25	TIGRP2P326622_rs8538794	0	19786142
25	TIGRP2P326681_rs9237952	0	19825579
0	TIGRP2P326754_rs8462637	0	0
25	TIGRP2P326761_rs8763377	0	20761023
25	TIGRP2P326769_rs8662530	0	21156128
25	TIGRP2P326785_rs8509320	0	21319818
25	TIGRP2P326803_rs8584772	0	21436608
25	TIGRP2P326808_rs8681817	0	21886116
25	TIGRP2P326826_rs9203545	0	22728351
25	TIGRP2P326827_rs8932991	0	22751978
25	TIGRP2P326828_rs9149740	0	22803631
25	TIGRP2P326834_rs9028837	0	22964594
25	TIGRP2P326898_rs9030322	0	23121313
2	TIGRP2P32693_rs8997961	0	76932986
25	TIGRP2P326976_rs8890140	0	23347449
1	TIGRP2P3270_rs8517776	0	53235999
25	TIGRP2P327016_rs8652540	0	23379624
25	TIGRP2P327025_rs8781777	0	23397439
25	TIGRP2P327029_rs9178352	0	23431553
2	TIGRP2P32704_rs9051808	0	76951717
25	TIGRP2P327083_rs9138246	0	23536899
25	TIGRP2P327089_rs8778851	0	23549494
25	TIGRP2P327096_rs9064843	0	23572845
1	TIGRP2P3271_rs8517773	0	53236963
25	TIGRP2P327126_rs8981021	0	23850803
25	TIGRP2P327151_rs8720823	0	24012300
25	TIGRP2P327187_rs8633215	0	24081360
25	TIGRP2P327203_rs9211865	0	24134334
25	TIGRP2P327262_rs9002864	0	24332010
25	TIGRP2P327282_rs8789692	0	24413207
25	TIGRP2P327298_rs9255255	0	24536375
25	TIGRP2P327322_rs8794079	0	24634792
25	TIGRP2P327327_rs8933208	0	24705983
25	TIGRP2P327332_rs8825825	0	24722808
25	TIGRP2P327337_rs8877108	0	24737712
25	TIGRP2P327348_rs8594822	0	24773557
25	TIGRP2P327357_rs8941729	0	24838954
25	TIGRP2P327359_rs9167181	0	24855209
25	TIGRP2P327367_rs9067652	0	24892931
25	TIGRP2P327375_rs9002871	0	24910949
25	TIGRP2P327409_rs9064866	0	25006174
25	TIGRP2P327423_rs9065869	0	25079595
25	TIGRP2P327453_rs9088696	0	25501568
25	TIGRP2P327470_rs8752312	0	25534806
25	TIGRP2P327475_rs8514085	0	25548381
25	TIGRP2P327483_rs9193115	0	25564207
25	TIGRP2P327486_rs8938146	0	25572160
25	TIGRP2P327501_rs9118675	0	25644808
25	TIGRP2P327529_rs8986847	0	26007835
25	TIGRP2P327571_rs9009407	0	26155351
25	TIGRP2P327597_rs8669090	0	26244876
25	TIGRP2P327600_rs8806292	0	26248892
25	TIGRP2P327630_rs8648592	0	26353790
25	TIGRP2P327641_rs8531636	0	26389869
25	TIGRP2P327667_rs8881527	0	26444106
25	TIGRP2P327686_rs8687905	0	26504997
1	TIGRP2P3277_rs8417748	0	53245906
25	TIGRP2P327700_rs8648670	0	26520632
25	TIGRP2P327708_rs9148637	0	26621936
25	TIGRP2P327716_rs9077246	0	26701447
25	TIGRP2P327725_rs9185876	0	26713703
25	TIGRP2P327727_rs8646779	0	26726061
25	TIGRP2P327739_rs8716264	0	26796842
25	TIGRP2P327743_rs8895412	0	26812700
25	TIGRP2P327760_rs8808693	0	26891983
25	TIGRP2P327889_rs8602307	0	28077823
25	TIGRP2P327954_rs8988894	0	28227566
25	TIGRP2P328030_rs9238476	0	28392984
25	TIGRP2P328041_rs9138771	0	28516126
25	TIGRP2P328051_rs8783860	0	28658421
25	TIGRP2P328068_rs8568667	0	28785160
25	TIGRP2P328076_rs8791149	0	28825111
25	TIGRP2P328083_rs8699849	0	28953951
25	TIGRP2P328107_rs8908871	0	29375693
25	TIGRP2P328140_rs9027241	0	29544099
25	TIGRP2P328160_rs8552977	0	29620484
25	TIGRP2P328168_rs8838924	0	29707557
25	TIGRP2P328171_rs8825774	0	29761272
25	TIGRP2P328185_rs8697128	0	29849127
25	TIGRP2P328214_rs9090932	0	30070092
25	TIGRP2P328288_rs9094899	0	30290079
25	TIGRP2P328303_rs8531882	0	30323975
25	TIGRP2P328328_rs9136796	0	30421084
2	TIGRP2P32837_rs9159936	0	77078711
25	TIGRP2P328388_rs9011733	0	30593272
25	TIGRP2P328400_rs8505412	0	30656484
25	TIGRP2P328430_rs9163676	0	30723609
25	TIGRP2P328432_rs8958711	0	30732801
25	TIGRP2P328460_rs8794249	0	30800362
0	TIGRP2P328477_rs9139817	0	0
25	TIGRP2P328489_rs8572802	0	30997068
25	TIGRP2P328608_rs8905114	0	31361698
25	TIGRP2P328654_rs8512855	0	31504202
25	TIGRP2P328729_rs8604078	0	31914730
25	TIGRP2P328732_rs8604077	0	31917829
25	TIGRP2P328792_rs9178794	0	32064583
25	TIGRP2P328813_rs9017715	0	32176207
25	TIGRP2P328852_rs8515667	0	32416990
25	TIGRP2P328863_rs8658652	0	32457542
25	TIGRP2P328865_rs8709447	0	32469435
25	TIGRP2P328949_rs8890385	0	32750752
25	TIGRP2P328978_rs8716745	0	32872715
25	TIGRP2P328986_rs8594972	0	32895960
25	TIGRP2P329015_rs9054978	0	32941551
25	TIGRP2P329032_rs8966978	0	33076613
25	TIGRP2P329094_rs9139064	0	33374698
25	TIGRP2P329136_rs8948274	0	33500078
25	TIGRP2P329137_rs9201942	0	33510214
25	TIGRP2P329158_rs8640133	0	33557944
25	TIGRP2P329189_rs8888614	0	33622777
25	TIGRP2P329214_rs8878624	0	33663727
25	TIGRP2P329281_rs9062540	0	33873860
2	TIGRP2P32933_rs8534728	0	77243645
25	TIGRP2P329331_rs9154185	0	34025812
25	TIGRP2P329363_rs9067713	0	34331260
25	TIGRP2P329497_rs9216494	0	34819479
25	TIGRP2P329508_rs9216929	0	34859758
25	TIGRP2P329548_rs9249947	0	34950932
25	TIGRP2P329582_rs8910874	0	35044501
25	TIGRP2P329593_rs8956401	0	35081671
25	TIGRP2P329603_rs8928409	0	35090516
25	TIGRP2P329607_rs9117628	0	35094553
25	TIGRP2P329625_rs8874321	0	35126947
2	TIGRP2P32963_rs9048422	0	77260035
25	TIGRP2P329638_rs9127619	0	35168018
25	TIGRP2P329646_rs8540182	0	35215100
25	TIGRP2P329649_rs8686560	0	35237543
25	TIGRP2P329650_rs8722133	0	35244503
25	TIGRP2P329651_rs9043346	0	35264970
25	TIGRP2P329670_rs8819579	0	35324264
25	TIGRP2P329677_rs8638871	0	35347176
25	TIGRP2P329713_rs8641405	0	35444215
25	TIGRP2P329722_rs9179539	0	35473332
25	TIGRP2P329728_rs9159236	0	35486858
25	TIGRP2P329762_rs9093138	0	35697284
25	TIGRP2P329801_rs9039735	0	35920427
25	TIGRP2P329806_rs8949291	0	35990294
25	TIGRP2P329864_rs9084556	0	36252730
25	TIGRP2P329884_rs9255114	0	36311409
25	TIGRP2P329898_rs9039101	0	36406676
25	TIGRP2P329919_rs8590143	0	36440640
25	TIGRP2P329927_rs8868963	0	36464881
25	TIGRP2P329949_rs8621198	0	36570508
2	TIGRP2P32997_rs8563312	0	77312281
25	TIGRP2P329990_rs9093100	0	36880443
2	TIGRP2P33000_rs8840916	0	77315625
25	TIGRP2P330007_rs9000358	0	36895625
25	TIGRP2P330009_rs8682628	0	36912997
25	TIGRP2P330034_rs8753830	0	37134516
25	TIGRP2P330072_rs8791007	0	37293102
25	TIGRP2P330099_rs8691656	0	37391129
25	TIGRP2P330138_rs9026657	0	37519199
25	TIGRP2P330196_rs8996086	0	37650739
25	TIGRP2P330267_rs8925958	0	37879602
25	TIGRP2P330308_rs8580372	0	38164689
2	TIGRP2P33033_rs8553664	0	77363848
25	TIGRP2P330341_rs9098648	0	38250492
25	TIGRP2P330346_rs8736388	0	38266808
25	TIGRP2P330354_rs8952230	0	38294277
2	TIGRP2P33036_rs9094332	0	77374877
25	TIGRP2P330365_rs8600168	0	38319347
25	TIGRP2P330401_rs9227429	0	38616657
25	TIGRP2P330432_rs8487688	0	38697708
25	TIGRP2P330473_rs8609917	0	38749530
25	TIGRP2P330476_rs9073486	0	38766269
25	TIGRP2P330482_rs8833579	0	38770035
25	TIGRP2P330484_rs8816955	0	38774162
25	TIGRP2P330494_rs9045703	0	38784196
25	TIGRP2P330518_rs8634332	0	38817977
25	TIGRP2P330581_rs8917837	0	39083872
25	TIGRP2P330594_rs8955556	0	39132435
25	TIGRP2P330674_rs9032068	0	39290931
25	TIGRP2P330683_rs8958652	0	39350973
2	TIGRP2P33069_rs9092463	0	77506608
25	TIGRP2P330724_rs9131933	0	39450822
25	TIGRP2P330761_rs9003702	0	39516415
25	TIGRP2P330803_rs9067895	0	39630247
25	TIGRP2P330807_rs9063274	0	39649704
25	TIGRP2P330811_rs8863538	0	39676397
25	TIGRP2P330861_rs8911623	0	39897414
25	TIGRP2P330873_rs9056741	0	40002547
25	TIGRP2P330874_rs9193730	0	40013327
25	TIGRP2P330882_rs8868491	0	40026316
25	TIGRP2P330907_rs8846929	0	40074372
25	TIGRP2P330916_rs8608387	0	40151836
25	TIGRP2P330934_rs8649842	0	40192915
25	TIGRP2P330938_rs8843389	0	40232890
25	TIGRP2P330952_rs9010989	0	40273538
25	TIGRP2P330997_rs8981147	0	40400087
25	TIGRP2P331001_rs9031680	0	40410488
25	TIGRP2P331049_rs17870187	0	40519224
25	TIGRP2P331080_rs9190507	0	40561552
25	TIGRP2P331092_rs8699043	0	40576306
25	TIGRP2P331122_rs8706869	0	40633054
25	TIGRP2P331133_rs17870194	0	40680014
25	TIGRP2P331140_rs17870199	0	40698015
25	TIGRP2P331156_rs9041413	0	40797269
25	TIGRP2P331159_rs8562470	0	40800722
25	TIGRP2P331192_rs8725749	0	40971306
25	TIGRP2P331209_rs8914629	0	41023882
25	TIGRP2P331220_rs8895794	0	41094459
25	TIGRP2P331221_rs8630579	0	41103140
25	TIGRP2P331223_rs8933188	0	41113811
25	TIGRP2P331236_rs9107817	0	41137317
25	TIGRP2P331256_rs8930613	0	41213057
25	TIGRP2P331283_rs9185919	0	41415175
25	TIGRP2P331288_rs8904336	0	41441697
25	TIGRP2P331303_rs8996227	0	41458222
25	TIGRP2P331319_rs8929793	0	41491968
25	TIGRP2P331325_rs8705260	0	41604441
2	TIGRP2P33134_rs9193179	0	77650449
25	TIGRP2P331353_rs8570694	0	41751572
25	TIGRP2P331359_rs8972178	0	41777631
25	TIGRP2P331394_rs8941786	0	41880169
1	TIGRP2P3314_rs9160438	0	53359432
25	TIGRP2P331407_rs8631495	0	41988741
25	TIGRP2P331409_rs8917355	0	42007753
25	TIGRP2P331502_rs8701671	0	42474395
25	TIGRP2P331512_rs8996924	0	42503440
25	TIGRP2P331533_rs8915864	0	42555836
25	TIGRP2P331535_rs8915869	0	42557520
25	TIGRP2P331554_rs8912259	0	42599170
25	TIGRP2P331578_rs8753215	0	42664323
25	TIGRP2P331606_rs9198176	0	42706454
25	TIGRP2P331614_rs8796788	0	42713317
2	TIGRP2P33163_rs8934925	0	77670416
25	TIGRP2P331635_rs9238952	0	42871883
25	TIGRP2P331679_rs8780698	0	43031317
25	TIGRP2P331718_rs8890006	0	43158153
2	TIGRP2P33174_rs8996240	0	77716193
25	TIGRP2P331772_rs9179286	0	43389395
25	TIGRP2P331779_rs8950198	0	43404026
25	TIGRP2P331784_rs8871532	0	43415310
25	TIGRP2P331828_rs8784611	0	43565827
25	TIGRP2P331838_rs8860375	0	43573924
25	TIGRP2P331845_rs9008103	0	43593102
25	TIGRP2P331874_rs8807429	0	43657081
25	TIGRP2P331888_rs8848459	0	43679108
25	TIGRP2P331905_rs8680489	0	43698027
25	TIGRP2P331917_rs8618456	0	43814802
25	TIGRP2P331922_rs8971548	0	43829145
25	TIGRP2P332075_rs8919122	0	44240453
25	TIGRP2P332081_rs9029778	0	44404560
25	TIGRP2P332089_rs8809971	0	44563877
25	TIGRP2P332129_rs8797337	0	44685062
25	TIGRP2P332133_rs9053811	0	44705260
25	TIGRP2P332150_rs8490326	0	44736659
25	TIGRP2P332152_rs8869367	0	44764841
2	TIGRP2P33216_rs8510425	0	77784558
25	TIGRP2P332210_rs8704149	0	45137366
25	TIGRP2P332259_rs9210244	0	45272117
25	TIGRP2P332321_rs8816126	0	45369630
25	TIGRP2P332326_rs9161352	0	45402121
2	TIGRP2P33234_rs8851424	0	77868525
25	TIGRP2P332346_rs8534807	0	45484870
0	TIGRP2P332354_rs9187730	0	0
2	TIGRP2P33236_rs8967579	0	77878620
25	TIGRP2P332372_rs8771596	0	45528934
2	TIGRP2P33241_rs8971421	0	77957961
2	TIGRP2P33244_rs8580473	0	77969059
2	TIGRP2P33250_rs8815025	0	77981840
25	TIGRP2P332533_rs9104189	0	45643232
25	TIGRP2P332545_rs8557295	0	45687768
25	TIGRP2P332570_rs8969952	0	45749121
25	TIGRP2P332593_rs8826811	0	45763549
2	TIGRP2P33260_rs9249524	0	78022273
25	TIGRP2P332662_rs9115525	0	45805641
25	TIGRP2P332670_rs8569629	0	45814459
25	TIGRP2P332703_rs9142681	0	45869655
25	TIGRP2P332730_rs8893058	0	45959883
25	TIGRP2P332733_rs9139173	0	45972151
25	TIGRP2P332742_rs8577424	0	45989947
25	TIGRP2P332801_rs8957303	0	46086019
25	TIGRP2P332930_rs9162513	0	46291930
25	TIGRP2P332944_rs9039975	0	46302109
25	TIGRP2P332999_rs8800391	0	46419098
25	TIGRP2P333008_rs8646888	0	46445804
25	TIGRP2P333068_rs8856439	0	46561142
25	TIGRP2P333071_rs9030410	0	46569900
25	TIGRP2P333166_rs9067510	0	46782445
2	TIGRP2P33319_rs9091706	0	78133841
2	TIGRP2P33322_rs8817219	0	78141773
25	TIGRP2P333228_rs9039494	0	46851144
25	TIGRP2P333253_rs8907891	0	46882484
25	TIGRP2P333270_rs8521051	0	46891536
25	TIGRP2P333303_rs9113943	0	46907710
25	TIGRP2P333312_rs9040121	0	46922289
25	TIGRP2P333319_rs9047041	0	46935583
25	TIGRP2P333338_rs9121235	0	46999133
25	TIGRP2P333355_rs8928624	0	47013074
2	TIGRP2P33338_rs8968184	0	78316135
25	TIGRP2P333387_rs9038649	0	47092065
25	TIGRP2P333405_rs8745631	0	47191292
25	TIGRP2P333407_rs8697749	0	47208124
25	TIGRP2P333449_rs8885400	0	47294284
2	TIGRP2P33345_rs9134012	0	78368356
2	TIGRP2P33347_rs9071523	0	78376297
25	TIGRP2P333473_rs8840087	0	47584457
25	TIGRP2P333568_rs9165933	0	47848221
25	TIGRP2P333636_rs8823900	0	48008521
25	TIGRP2P333731_rs8550077	0	48294933
25	TIGRP2P333746_rs8800385	0	48309087
25	TIGRP2P333790_rs9085656	0	48375876
25	TIGRP2P333795_rs8600681	0	48387065
25	TIGRP2P333798_rs9185460	0	48397098
25	TIGRP2P333832_rs8742184	0	48494125
25	TIGRP2P333894_rs9030847	0	48561010
25	TIGRP2P333930_rs8653998	0	48645477
25	TIGRP2P333972_rs8758243	0	48683113
25	TIGRP2P333976_rs9172721	0	48685073
2	TIGRP2P33401_rs8595084	0	78523194
25	TIGRP2P334011_rs9149492	0	48718058
25	TIGRP2P334046_rs8955278	0	48886409
25	TIGRP2P334066_rs8930173	0	48966169
2	TIGRP2P33407_rs8526190	0	78562233
25	TIGRP2P334107_rs9126274	0	49059835
2	TIGRP2P33428_rs9021324	0	78642616
25	TIGRP2P334283_rs9004451	0	49717962
25	TIGRP2P334366_rs8951868	0	49912536
25	TIGRP2P334406_rs8870642	0	50046874
2	TIGRP2P33441_rs8980280	0	78655531
2	TIGRP2P33447_rs8841788	0	78672763
25	TIGRP2P334470_rs8595849	0	50166732
25	TIGRP2P334480_rs8632775	0	50204080
25	TIGRP2P334503_rs8671612	0	50261766
25	TIGRP2P334781_rs8519662	0	50577280
2	TIGRP2P33479_rs8869818	0	78707689
0	TIGRP2P335033_rs8468553	0	0
2	TIGRP2P33506_rs9080966	0	78732215
2	TIGRP2P33513_rs8780553	0	78767249
2	TIGRP2P33518_rs9134935	0	78775143
25	TIGRP2P335182_rs8881763	0	50650025
25	TIGRP2P335296_rs9184577	0	50760631
25	TIGRP2P335336_rs9166663	0	50786269
25	TIGRP2P335383_rs8846475	0	50896713
25	TIGRP2P335405_rs8957817	0	50924219
25	TIGRP2P335467_rs8714990	0	50991856
0	TIGRP2P335488_rs9160199	0	0
25	TIGRP2P335585_rs8834443	0	51252009
25	TIGRP2P335591_rs8813470	0	51315813
25	TIGRP2P335674_rs8989446	0	51828554
25	TIGRP2P335678_rs9203335	0	51838564
25	TIGRP2P335689_rs9153039	0	2152110
25	TIGRP2P335691_rs9121881	0	2169680
25	TIGRP2P335730_rs8551022	0	2253371
25	TIGRP2P335773_rs9173721	0	2406681
25	TIGRP2P335820_rs8847362	0	2531551
25	TIGRP2P335825_rs9230918	0	2547880
25	TIGRP2P335829_rs8584985	0	2574188
25	TIGRP2P335854_rs8738742	0	2640163
25	TIGRP2P335856_rs8988095	0	2643839
25	TIGRP2P335867_rs9091020	0	2678475
2	TIGRP2P33588_rs8522226	0	78897508
25	TIGRP2P335881_rs8889447	0	2728278
25	TIGRP2P335887_rs8543860	0	2750785
25	TIGRP2P335910_rs9117020	0	2838378
25	TIGRP2P335921_rs8748842	0	2882718
25	TIGRP2P335949_rs8827130	0	2981923
25	TIGRP2P335951_rs8812883	0	3004536
25	TIGRP2P335954_rs9157478	0	3088587
25	TIGRP2P335956_rs9042076	0	3122553
25	TIGRP2P335970_rs8650928	0	3317471
25	TIGRP2P335973_rs9154399	0	3324225
25	TIGRP2P335982_rs9090253	0	3367682
25	TIGRP2P336011_rs8641183	0	3544873
0	TIGRP2P336022_rs9153545	0	0
25	TIGRP2P336055_rs9171607	0	3710803
25	TIGRP2P336066_rs9171774	0	3744883
25	TIGRP2P336069_rs9136697	0	3752625
25	TIGRP2P336135_rs8843198	0	4013438
25	TIGRP2P336143_rs8703313	0	4065549
25	TIGRP2P336153_rs8876546	0	4100331
25	TIGRP2P336157_rs9063839	0	4121287
25	TIGRP2P336169_rs9107164	0	4134996
25	TIGRP2P336179_rs8563051	0	4158125
25	TIGRP2P336204_rs8991574	0	4225239
25	TIGRP2P336234_rs8626505	0	4277564
2	TIGRP2P33624_rs9072870	0	78931980
25	TIGRP2P336240_rs8529799	0	4382468
25	TIGRP2P336245_rs9194076	0	4387820
25	TIGRP2P336261_rs8741419	0	4475220
25	TIGRP2P336264_rs8855203	0	4478960
25	TIGRP2P336283_rs8890460	0	4829855
25	TIGRP2P336296_rs8861912	0	4872170
25	TIGRP2P336299_rs8966046	0	5022458
25	TIGRP2P336303_rs9115026	0	5071709
25	TIGRP2P336316_rs8843224	0	5104931
25	TIGRP2P336318_rs8661597	0	5116378
25	TIGRP2P336319_rs8672156	0	5148169
25	TIGRP2P336338_rs8617896	0	5584287
25	TIGRP2P336369_rs9252788	0	5657461
2	TIGRP2P33637_rs8850957	0	78941326
25	TIGRP2P336384_rs8739610	0	5693352
25	TIGRP2P336393_rs8507905	0	5710072
25	TIGRP2P336415_rs9084998	0	5766026
25	TIGRP2P336489_rs9254950	0	6437941
25	TIGRP2P336506_rs9011718	0	6484239
25	TIGRP2P336533_rs8751386	0	6591386
25	TIGRP2P336535_rs8757679	0	6600380
26	TIGRP2P336566_rs8929616	0	450835
26	TIGRP2P336567_rs9097006	0	525095
26	TIGRP2P336586_rs8961447	0	633427
26	TIGRP2P336618_rs9183137	0	872742
26	TIGRP2P336620_rs8843314	0	1030139
26	TIGRP2P336623_rs8807106	0	1138505
1	TIGRP2P3368_rs8726370	0	53502247
2	TIGRP2P33701_rs8615916	0	79020658
26	TIGRP2P337025_rs9012284	0	7001181
26	TIGRP2P337030_rs9060352	0	7011065
26	TIGRP2P337033_rs8886591	0	7028542
26	TIGRP2P337055_rs8630815	0	7150837
26	TIGRP2P337080_rs9006394	0	7174039
26	TIGRP2P337086_rs8996789	0	7209945
26	TIGRP2P337090_rs9177562	0	7226658
26	TIGRP2P337091_rs9102276	0	7247349
26	TIGRP2P337092_rs8693491	0	7253932
26	TIGRP2P337106_rs9153777	0	7340516
26	TIGRP2P337136_rs8866910	0	7460273
26	TIGRP2P337140_rs9110588	0	7504972
26	TIGRP2P337143_rs8495241	0	7532965
26	TIGRP2P337146_rs8562419	0	7559408
26	TIGRP2P337150_rs9026792	0	7618883
26	TIGRP2P337159_rs8797993	0	7640311
2	TIGRP2P33717_rs9205207	0	79056990
26	TIGRP2P337177_rs9168967	0	7714822
26	TIGRP2P337183_rs8536667	0	7750338
26	TIGRP2P337185_rs8696248	0	7793247
26	TIGRP2P337192_rs9106200	0	7803115
26	TIGRP2P337215_rs9088386	0	7847045
26	TIGRP2P337252_rs9095738	0	8152572
26	TIGRP2P337255_rs8523363	0	8210541
26	TIGRP2P337265_rs8728107	0	8407337
26	TIGRP2P337319_rs8834272	0	8708349
2	TIGRP2P33732_rs9193348	0	79089136
26	TIGRP2P337339_rs9026891	0	8732457
26	TIGRP2P337346_rs8864569	0	8786547
26	TIGRP2P337356_rs8536386	0	9166869
26	TIGRP2P337358_rs8882093	0	9222574
26	TIGRP2P337433_rs9136364	0	9845919
26	TIGRP2P337457_rs8974639	0	9962507
26	TIGRP2P337467_rs9197627	0	10067966
26	TIGRP2P337498_rs8933532	0	10183481
1	TIGRP2P3375_rs9191813	0	53514679
26	TIGRP2P337509_rs9054472	0	10205288
26	TIGRP2P337529_rs8814405	0	10441040
26	TIGRP2P337560_rs8978759	0	10499858
26	TIGRP2P337675_rs9064678	0	11016964
26	TIGRP2P337711_rs9223200	0	11055300
0	TIGRP2P337743_rs8613418	0	0
2	TIGRP2P33775_rs8787836	0	79141883
26	TIGRP2P337782_rs8768188	0	11242602
26	TIGRP2P337786_rs9207570	0	11253437
26	TIGRP2P337795_rs9111092	0	11347448
26	TIGRP2P337804_rs8576519	0	11467291
26	TIGRP2P337805_rs8576518	0	11467889
26	TIGRP2P337837_rs8779097	0	11585638
26	TIGRP2P337846_rs9240162	0	11614934
0	TIGRP2P337875_rs8835359	0	0
26	TIGRP2P337935_rs9146386	0	12191124
26	TIGRP2P337947_rs9015556	0	12230174
26	TIGRP2P337972_rs9163756	0	12262419
26	TIGRP2P338011_rs8946707	0	12394002
26	TIGRP2P338027_rs8759936	0	12442653
26	TIGRP2P338030_rs8653633	0	12458428
26	TIGRP2P338073_rs8678309	0	12599137
26	TIGRP2P338107_rs8707568	0	12698031
26	TIGRP2P338120_rs8827177	0	12747786
26	TIGRP2P338122_rs8849212	0	12813783
26	TIGRP2P338129_rs8913572	0	13064135
2	TIGRP2P33813_rs8964506	0	79184214
26	TIGRP2P338141_rs9047184	0	13144405
26	TIGRP2P338147_rs9051827	0	13213671
26	TIGRP2P338148_rs8721924	0	13266985
26	TIGRP2P338152_rs9028920	0	13312696
26	TIGRP2P338211_rs8576151	0	13649303
26	TIGRP2P338242_rs8980119	0	13706649
26	TIGRP2P338258_rs8845455	0	13767970
26	TIGRP2P338270_rs8805478	0	13851239
26	TIGRP2P338317_rs8982889	0	14194234
26	TIGRP2P338331_rs9206214	0	14233751
26	TIGRP2P338342_rs9071372	0	14287940
26	TIGRP2P338354_rs9071808	0	14301805
26	TIGRP2P338366_rs8676531	0	14345501
26	TIGRP2P338409_rs9169971	0	14743472
26	TIGRP2P338432_rs8611920	0	14839259
26	TIGRP2P338443_rs8830677	0	14954706
26	TIGRP2P338455_rs8564889	0	15168223
26	TIGRP2P338469_rs9219393	0	15290006
2	TIGRP2P33848_rs8672706	0	79204931
26	TIGRP2P338487_rs8725697	0	15584053
26	TIGRP2P338502_rs8768326	0	15753201
26	TIGRP2P338513_rs9020808	0	15809785
26	TIGRP2P338551_rs9251185	0	15945857
26	TIGRP2P338606_rs9042365	0	16199761
26	TIGRP2P338607_rs9146901	0	16202685
26	TIGRP2P338618_rs8928810	0	16226790
26	TIGRP2P338620_rs8543429	0	16234212
26	TIGRP2P338638_rs8866452	0	16252195
2	TIGRP2P33864_rs8788016	0	79359089
2	TIGRP2P33865_rs8788012	0	79359670
26	TIGRP2P338673_rs8558173	0	16354526
26	TIGRP2P338683_rs8853525	0	16504207
26	TIGRP2P338693_rs9000666	0	16557296
26	TIGRP2P338696_rs8677334	0	16568283
26	TIGRP2P338697_rs8988473	0	16572787
26	TIGRP2P338709_rs8622917	0	16665594
26	TIGRP2P338729_rs8801077	0	16805972
26	TIGRP2P338736_rs8965462	0	16854061
0	TIGRP2P338876_rs8968709	0	0
26	TIGRP2P338985_rs8615902	0	18748373
26	TIGRP2P338996_rs9242835	0	18737392
26	TIGRP2P338997_rs8936907	0	18720811
26	TIGRP2P339025_rs8990525	0	18664013
26	TIGRP2P339039_rs9056869	0	18633064
26	TIGRP2P339046_rs9205597	0	18538276
26	TIGRP2P339060_rs8642863	0	18504366
26	TIGRP2P339118_rs9206091	0	18375430
26	TIGRP2P339149_rs9156652	0	18334862
1	TIGRP2P3392_rs9149169	0	53553967
26	TIGRP2P339258_rs8687284	0	17981464
26	TIGRP2P339274_rs9194678	0	17940432
26	TIGRP2P339278_rs8871462	0	17931572
26	TIGRP2P339282_rs8831423	0	17915839
26	TIGRP2P339308_rs8656517	0	17641148
2	TIGRP2P33931_rs8502823	0	79511866
26	TIGRP2P339320_rs8740985	0	17608362
2	TIGRP2P33936_rs8693998	0	79523469
26	TIGRP2P339394_rs8762432	0	17462146
26	TIGRP2P339419_rs8624288	0	17339638
26	TIGRP2P339481_rs8901358	0	17019956
2	TIGRP2P33960_rs8491533	0	79569422
26	TIGRP2P339711_rs8946531	0	18912101
26	TIGRP2P339858_rs8917790	0	19159664
2	TIGRP2P33988_rs8750567	0	79701530
26	TIGRP2P339901_rs8687555	0	19195637
26	TIGRP2P339916_rs8528942	0	19293310
26	TIGRP2P339918_rs9235272	0	19339780
1	TIGRP2P340_rs9005494	0	1617299
26	TIGRP2P340041_rs8747756	0	20067729
26	TIGRP2P340211_rs8964434	0	20827268
26	TIGRP2P340229_rs9023976	0	20946449
26	TIGRP2P340252_rs9091848	0	22147720
26	TIGRP2P340254_rs9127601	0	22199967
26	TIGRP2P340276_rs8902723	0	23243249
2	TIGRP2P34028_rs8891234	0	79836531
26	TIGRP2P340280_rs8820274	0	23312519
26	TIGRP2P340282_rs9074668	0	23460456
26	TIGRP2P340301_rs8972875	0	23616057
26	TIGRP2P340308_rs8576332	0	24100201
26	TIGRP2P340309_rs8689200	0	24111931
26	TIGRP2P340318_rs8645156	0	24296383
26	TIGRP2P340330_rs8570919	0	24727714
1	TIGRP2P3405_rs8663272	0	53708668
0	TIGRP2P340774_rs8584677	0	0
26	TIGRP2P341198_rs8546561	0	25392772
2	TIGRP2P34157_rs9223324	0	80108206
2	TIGRP2P34160_rs8774669	0	80127737
0	TIGRP2P341633_rs8529526	0	0
26	TIGRP2P341671_rs9200384	0	25509961
26	TIGRP2P341760_rs8460340	0	25583257
2	TIGRP2P34180_rs9109369	0	80155874
0	TIGRP2P341849_rs8432576	0	0
0	TIGRP2P341871_rs8406380	0	0
0	TIGRP2P341875_rs8406379	0	0
26	TIGRP2P341894_rs8624094	0	25647920
0	TIGRP2P341907_rs9204468	0	0
0	TIGRP2P341912_rs9144136	0	0
2	TIGRP2P34201_rs8894353	0	80175379
26	TIGRP2P342116_rs8826333	0	25838090
0	TIGRP2P342134_rs9026804	0	0
0	TIGRP2P342219_rs8712447	0	0
26	TIGRP2P342285_rs8937121	0	26021995
0	TIGRP2P342324_rs8885052	0	0
26	TIGRP2P342326_rs8972603	0	26215576
2	TIGRP2P34242_rs8641480	0	80215222
0	TIGRP2P342834_rs8415193	0	0
26	TIGRP2P342865_rs8497471	0	26674751
26	TIGRP2P342896_rs8959529	0	26847901
26	TIGRP2P342898_rs8596739	0	26868348
26	TIGRP2P342902_rs8642566	0	27175145
26	TIGRP2P342904_rs9221673	0	27246062
26	TIGRP2P342906_rs9244306	0	27310567
26	TIGRP2P342913_rs9211096	0	27456150
26	TIGRP2P342927_rs9061948	0	27855776
0	TIGRP2P343142_rs8515269	0	0
0	TIGRP2P343152_rs8515262	0	0
26	TIGRP2P343323_rs8646757	0	29214515
26	TIGRP2P343326_rs8685347	0	29362616
26	TIGRP2P343330_rs8692338	0	29597736
26	TIGRP2P343348_rs9148042	0	29767078
26	TIGRP2P343361_rs8520185	0	30157651
26	TIGRP2P343380_rs8812713	0	30526241
26	TIGRP2P343384_rs8923286	0	30640501
26	TIGRP2P343396_rs9096831	0	30901089
26	TIGRP2P343397_rs9187089	0	30946207
0	TIGRP2P343625_rs8626779	0	0
0	TIGRP2P343652_rs8635748	0	0
26	TIGRP2P343800_rs8700222	0	31367118
26	TIGRP2P343950_rs8972954	0	31490923
26	TIGRP2P343957_rs9096930	0	31495278
26	TIGRP2P344003_rs8881738	0	32212985
26	TIGRP2P344052_rs8592912	0	32335244
26	TIGRP2P344056_rs8531508	0	32349756
26	TIGRP2P344081_rs8750939	0	32396132
26	TIGRP2P344087_rs9202862	0	32401838
26	TIGRP2P344112_rs8676812	0	32414043
26	TIGRP2P344124_rs8653247	0	32455119
0	TIGRP2P344139_rs8693393	0	0
26	TIGRP2P344177_rs8830862	0	33981767
26	TIGRP2P344196_rs8867472	0	34040221
26	TIGRP2P344228_rs8667578	0	34076687
26	TIGRP2P344363_rs8948116	0	34329340
26	TIGRP2P344367_rs9034019	0	34375350
26	TIGRP2P344377_rs8910506	0	34478312
26	TIGRP2P344392_rs9080052	0	34502282
26	TIGRP2P344406_rs9045784	0	34545728
26	TIGRP2P344445_rs8489605	0	34764719
26	TIGRP2P344506_rs9138824	0	34848874
26	TIGRP2P344515_rs8856040	0	34872605
26	TIGRP2P344544_rs8636542	0	34939624
26	TIGRP2P344590_rs8968847	0	35146405
26	TIGRP2P344607_rs8787282	0	35175363
0	TIGRP2P344632_rs8999864	0	0
26	TIGRP2P344655_rs9146410	0	35293042
26	TIGRP2P344664_rs8633305	0	35310832
26	TIGRP2P344675_rs8516647	0	35382605
0	TIGRP2P3447_rs9254406	0	0
26	TIGRP2P344711_rs8883866	0	35476319
26	TIGRP2P344732_rs8864080	0	35526528
26	TIGRP2P344821_rs8727411	0	35867138
26	TIGRP2P344868_rs9126114	0	35998757
26	TIGRP2P344927_rs9079254	0	36102324
26	TIGRP2P344946_rs8937406	0	36170310
26	TIGRP2P344982_rs8940308	0	36282400
26	TIGRP2P345127_rs9020287	0	36630516
26	TIGRP2P345148_rs8977439	0	36711008
26	TIGRP2P345167_rs8552169	0	36760686
26	TIGRP2P345202_rs8844935	0	36783563
26	TIGRP2P345262_rs8678177	0	36876231
26	TIGRP2P345310_rs9026228	0	37156525
26	TIGRP2P345352_rs9134697	0	37451101
26	TIGRP2P345399_rs8786874	0	37607800
0	TIGRP2P345427_rs8758036	0	0
0	TIGRP2P345432_rs8618258	0	0
26	TIGRP2P345448_rs8998395	0	37754787
26	TIGRP2P345501_rs8930711	0	37830205
26	TIGRP2P345614_rs8912692	0	38243731
26	TIGRP2P345621_rs8757612	0	38259004
26	TIGRP2P345670_rs8991300	0	38356202
26	TIGRP2P345695_rs9032638	0	38409421
26	TIGRP2P345702_rs8524009	0	38415322
1	TIGRP2P3458_rs9057152	0	53825572
26	TIGRP2P345860_rs8497473	0	26704395
26	TIGRP2P345905_rs9231066	0	2815040
26	TIGRP2P346211_rs9135452	0	3539793
26	TIGRP2P346223_rs8852670	0	3549127
26	TIGRP2P346245_rs8602102	0	3596459
26	TIGRP2P346315_rs8910627	0	3768334
26	TIGRP2P346327_rs8922440	0	3790813
26	TIGRP2P346336_rs9107207	0	3819175
26	TIGRP2P346341_rs8988968	0	3828986
26	TIGRP2P346346_rs8538651	0	3836357
18	TIGRP2P34638_rs9229558	0	18300222
26	TIGRP2P346403_rs8829626	0	3906833
26	TIGRP2P346456_rs9133221	0	3938820
26	TIGRP2P346463_rs8585589	0	4031004
26	TIGRP2P346490_rs9063176	0	4124517
1	TIGRP2P3465_rs9083881	0	53828744
26	TIGRP2P346516_rs8663402	0	4150451
26	TIGRP2P346533_rs8557818	0	4159966
26	TIGRP2P346550_rs8865912	0	4206791
26	TIGRP2P346609_rs8593303	0	4332168
26	TIGRP2P346616_rs9130011	0	4365654
26	TIGRP2P346621_rs8380900	0	4377677
26	TIGRP2P346635_rs8883846	0	4392446
26	TIGRP2P346639_rs8742389	0	4441596
26	TIGRP2P346649_rs8609491	0	4500531
26	TIGRP2P346651_rs8642310	0	4501533
26	TIGRP2P346685_rs8630048	0	4540013
26	TIGRP2P346716_rs8730133	0	4652351
26	TIGRP2P346724_rs9089081	0	4663901
26	TIGRP2P346753_rs9226110	0	4744170
26	TIGRP2P346770_rs8962894	0	4882708
26	TIGRP2P346787_rs9120532	0	4928376
26	TIGRP2P346826_rs9010285	0	5109540
26	TIGRP2P346829_rs9000566	0	5155816
26	TIGRP2P346854_rs8562263	0	5273999
26	TIGRP2P346874_rs8548627	0	5353858
26	TIGRP2P346883_rs9130989	0	5501678
26	TIGRP2P346884_rs9048666	0	5519182
0	TIGRP2P346885_rs9153774	0	0
26	TIGRP2P346888_rs8666607	0	5646342
26	TIGRP2P346904_rs9187639	0	5712502
26	TIGRP2P346913_rs9082474	0	5754337
26	TIGRP2P346918_rs8995589	0	5766536
26	TIGRP2P346923_rs8954520	0	5870720
26	TIGRP2P346925_rs8989151	0	5944357
26	TIGRP2P346956_rs8713061	0	6050462
26	TIGRP2P346958_rs8917472	0	6061800
26	TIGRP2P346970_rs8937628	0	6126076
26	TIGRP2P346971_rs8598136	0	6133019
26	TIGRP2P346995_rs8867838	0	6153745
26	TIGRP2P347016_rs8654504	0	6228879
26	TIGRP2P347019_rs9127376	0	6237105
26	TIGRP2P347035_rs8706390	0	6352018
26	TIGRP2P347039_rs9029912	0	6450952
26	TIGRP2P347056_rs9116201	0	6565745
26	TIGRP2P347095_rs8955039	0	6823960
26	TIGRP2P347099_rs8892480	0	6836735
27	TIGRP2P347125_rs9068756	0	46262122
0	TIGRP2P347167_rs9209597	0	0
27	TIGRP2P347292_rs8663657	0	46157686
27	TIGRP2P347317_rs8958208	0	46120175
27	TIGRP2P347350_rs9243410	0	46085629
27	TIGRP2P347405_rs9149737	0	45994704
27	TIGRP2P347457_rs8852467	0	45885095
27	TIGRP2P347490_rs8633518	0	45811290
27	TIGRP2P347509_rs8891301	0	45786878
27	TIGRP2P347651_rs8605784	0	45647221
27	TIGRP2P347683_rs8997637	0	45623158
27	TIGRP2P347761_rs8839873	0	45354663
27	TIGRP2P347780_rs8820077	0	45330931
27	TIGRP2P347794_rs8499399	0	45287992
27	TIGRP2P347800_rs8952643	0	45262000
27	TIGRP2P347803_rs8943392	0	45247682
27	TIGRP2P347823_rs9105127	0	45193180
27	TIGRP2P347926_rs8806025	0	44735004
27	TIGRP2P347930_rs8658562	0	44718751
27	TIGRP2P347988_rs8909396	0	44327324
27	TIGRP2P348005_rs8764260	0	38726274
27	TIGRP2P348006_rs8947956	0	38605586
27	TIGRP2P348011_rs8918151	0	38209058
27	TIGRP2P348014_rs9053886	0	38155751
27	TIGRP2P348034_rs9206576	0	37468639
27	TIGRP2P348056_rs8722451	0	37405544
27	TIGRP2P348060_rs9012079	0	37398610
27	TIGRP2P348085_rs8877636	0	37327997
27	TIGRP2P348148_rs9155128	0	36365693
27	TIGRP2P348156_rs8708766	0	36286462
27	TIGRP2P348189_rs8855796	0	36209568
27	TIGRP2P348196_rs9184129	0	36203435
27	TIGRP2P348198_rs8924687	0	36194344
27	TIGRP2P348262_rs9099532	0	35992982
27	TIGRP2P348270_rs9016032	0	35990040
27	TIGRP2P348282_rs9071352	0	35917999
27	TIGRP2P348289_rs8855017	0	35881649
27	TIGRP2P348314_rs9165108	0	35841065
27	TIGRP2P348316_rs9161147	0	35834489
27	TIGRP2P348322_rs9018358	0	35782506
27	TIGRP2P348336_rs9072585	0	35736195
27	TIGRP2P348374_rs8763065	0	35635247
27	TIGRP2P348378_rs8871610	0	35623573
27	TIGRP2P348386_rs9072738	0	35609940
27	TIGRP2P348392_rs9058386	0	35604063
27	TIGRP2P348428_rs8673949	0	35532171
27	TIGRP2P348438_rs9115893	0	35503749
27	TIGRP2P348441_rs9047446	0	35474011
27	TIGRP2P348445_rs9043538	0	35417643
27	TIGRP2P348452_rs8918819	0	35395330
27	TIGRP2P348497_rs9201869	0	34955743
27	TIGRP2P348513_rs9115308	0	34828395
27	TIGRP2P348543_rs8713076	0	34491072
27	TIGRP2P348618_rs8641239	0	34163840
27	TIGRP2P348681_rs9078326	0	33941841
27	TIGRP2P348712_rs9029073	0	33746444
1	TIGRP2P3488_rs9193919	0	53845287
27	TIGRP2P348803_rs8998336	0	33117014
27	TIGRP2P348824_rs8708438	0	33062366
27	TIGRP2P348829_rs8807085	0	33053401
27	TIGRP2P348845_rs9022611	0	32971812
27	TIGRP2P348871_rs8658017	0	32845341
27	TIGRP2P348931_rs9069009	0	32705034
27	TIGRP2P348989_rs8510760	0	32310701
27	TIGRP2P348991_rs9134886	0	32307479
1	TIGRP2P3490_rs8852420	0	53857001
27	TIGRP2P349024_rs9050705	0	32202792
27	TIGRP2P349044_rs8752473	0	32111707
27	TIGRP2P349062_rs9092851	0	32066220
27	TIGRP2P349074_rs9127589	0	31927319
27	TIGRP2P349077_rs9080031	0	31829569
27	TIGRP2P349116_rs8578288	0	31577982
27	TIGRP2P349173_rs9169500	0	31342264
27	TIGRP2P349222_rs8830329	0	31153028
27	TIGRP2P349229_rs9101696	0	31138107
27	TIGRP2P349250_rs8877293	0	31001677
27	TIGRP2P349286_rs8827032	0	30961004
1	TIGRP2P3493_rs9133473	0	53888984
27	TIGRP2P349327_rs8739562	0	30808600
27	TIGRP2P349383_rs8736495	0	30594111
27	TIGRP2P349396_rs9079830	0	30556742
27	TIGRP2P349466_rs9023369	0	30362644
27	TIGRP2P349476_rs8886835	0	30328757
27	TIGRP2P349507_rs8666865	0	29911511
27	TIGRP2P349513_rs9080598	0	29829676
27	TIGRP2P349598_rs9037654	0	29288393
27	TIGRP2P349621_rs8567752	0	29222256
27	TIGRP2P349622_rs9109035	0	29217312
27	TIGRP2P349628_rs8572296	0	29158252
27	TIGRP2P349635_rs9022854	0	29124668
27	TIGRP2P349695_rs9120178	0	28799205
27	TIGRP2P349744_rs9052433	0	28637087
27	TIGRP2P349754_rs8652808	0	28619939
27	TIGRP2P349771_rs8650027	0	28577475
27	TIGRP2P349778_rs8816653	0	28545575
27	TIGRP2P349789_rs8855541	0	28520791
27	TIGRP2P349868_rs8990442	0	28322332
27	TIGRP2P349873_rs8934182	0	28312164
27	TIGRP2P349886_rs9017323	0	28288427
27	TIGRP2P350000_rs8670902	0	27822419
27	TIGRP2P350015_rs8781924	0	27688817
27	TIGRP2P350019_rs8851951	0	27685084
27	TIGRP2P350032_rs9245824	0	27660991
27	TIGRP2P350081_rs8754505	0	27571390
1	TIGRP2P3501_rs9159399	0	53925605
27	TIGRP2P350120_rs8667768	0	27445555
27	TIGRP2P350156_rs8544694	0	27366338
27	TIGRP2P350169_rs8762563	0	27352925
27	TIGRP2P350186_rs9102472	0	27213466
27	TIGRP2P350208_rs8789665	0	27152719
27	TIGRP2P350256_rs8672898	0	26949838
27	TIGRP2P350259_rs9104884	0	26926836
27	TIGRP2P350269_rs9085644	0	26850216
27	TIGRP2P350276_rs8967532	0	26824487
27	TIGRP2P350290_rs8751170	0	26697794
27	TIGRP2P350292_rs9152325	0	26687119
27	TIGRP2P350297_rs9162487	0	26668919
27	TIGRP2P350323_rs8684991	0	26560120
27	TIGRP2P350340_rs9149810	0	26430884
27	TIGRP2P350374_rs8534283	0	26269623
27	TIGRP2P350398_rs8920454	0	26223636
27	TIGRP2P350422_rs8908029	0	26168565
27	TIGRP2P350457_rs8769169	0	25858267
27	TIGRP2P350459_rs9101318	0	25765475
27	TIGRP2P350480_rs8537376	0	25731692
27	TIGRP2P350493_rs8866884	0	25682237
27	TIGRP2P350501_rs8680761	0	25618502
27	TIGRP2P350575_rs8810220	0	25249450
27	TIGRP2P350577_rs8668186	0	25236443
27	TIGRP2P350670_rs8653510	0	24929291
27	TIGRP2P350672_rs8678943	0	24917826
27	TIGRP2P350682_rs8788282	0	24850151
27	TIGRP2P350699_rs9191953	0	24760542
27	TIGRP2P350707_rs8927268	0	24725301
27	TIGRP2P350724_rs9202008	0	24682346
27	TIGRP2P350742_rs8926618	0	24423321
27	TIGRP2P350816_rs8990588	0	24183985
27	TIGRP2P350818_rs8990587	0	24182043
27	TIGRP2P350834_rs8926287	0	24113698
27	TIGRP2P350837_rs9009588	0	24086020
27	TIGRP2P350886_rs8639177	0	23813029
27	TIGRP2P351018_rs8906715	0	23269004
27	TIGRP2P351048_rs9077479	0	22960561
27	TIGRP2P351056_rs9160179	0	22944338
27	TIGRP2P351059_rs8406908	0	22933446
27	TIGRP2P351076_rs9096383	0	22777595
27	TIGRP2P351080_rs8989725	0	22757413
27	TIGRP2P351087_rs9002134	0	22689108
27	TIGRP2P351089_rs8499437	0	22683067
27	TIGRP2P351114_rs8705656	0	22657516
27	TIGRP2P351127_rs8797096	0	22593491
27	TIGRP2P351183_rs8847272	0	22434779
27	TIGRP2P351186_rs8918342	0	22420461
27	TIGRP2P351204_rs9087252	0	22181363
27	TIGRP2P351262_rs8985959	0	22038174
27	TIGRP2P351281_rs8921244	0	21974062
27	TIGRP2P351299_rs8859516	0	21855152
27	TIGRP2P351306_rs8604117	0	21847912
27	TIGRP2P351312_rs8831695	0	21797538
27	TIGRP2P351327_rs8655511	0	21710281
27	TIGRP2P351346_rs9128851	0	21561761
27	TIGRP2P351384_rs9243143	0	21510598
27	TIGRP2P351395_rs8889283	0	21409193
27	TIGRP2P351453_rs8967588	0	21268460
27	TIGRP2P351458_rs8852578	0	21261811
27	TIGRP2P351508_rs8501262	0	21063782
27	TIGRP2P351529_rs8623436	0	20986108
27	TIGRP2P351576_rs8564511	0	20873489
27	TIGRP2P351644_rs9069935	0	20684393
0	TIGRP2P351680_rs8666747	0	0
27	TIGRP2P351963_rs9189581	0	20446939
0	TIGRP2P352136_rs8799327	0	0
0	TIGRP2P352346_rs9086193	0	0
27	TIGRP2P352449_rs8639351	0	20235321
27	TIGRP2P352491_rs8904999	0	20170437
27	TIGRP2P352509_rs9134597	0	20099318
27	TIGRP2P352553_rs8678152	0	19837828
27	TIGRP2P352570_rs8780261	0	19809990
27	TIGRP2P352590_rs8688247	0	19759860
27	TIGRP2P352616_rs8908353	0	19689553
27	TIGRP2P352624_rs8959833	0	19662985
27	TIGRP2P352695_rs8725691	0	19212239
27	TIGRP2P352696_rs8869594	0	19201550
27	TIGRP2P352707_rs8783941	0	19180085
27	TIGRP2P352714_rs8693475	0	19172449
27	TIGRP2P352738_rs8710396	0	19058238
27	TIGRP2P352781_rs8869803	0	18995207
27	TIGRP2P352863_rs8689400	0	18836919
27	TIGRP2P352869_rs8751511	0	18814670
27	TIGRP2P352871_rs8768634	0	18737581
27	TIGRP2P352880_rs8950490	0	18483408
27	TIGRP2P352891_rs8985202	0	18426878
27	TIGRP2P352898_rs8972304	0	18394167
27	TIGRP2P352918_rs9025092	0	18334578
27	TIGRP2P352925_rs8999655	0	18323990
27	TIGRP2P352930_rs9195282	0	18301620
27	TIGRP2P352966_rs8891141	0	18203411
27	TIGRP2P352968_rs8574879	0	18176065
27	TIGRP2P352969_rs8972519	0	18133557
27	TIGRP2P353006_rs9192380	0	17943880
27	TIGRP2P353007_rs9208168	0	17860547
27	TIGRP2P353054_rs8718613	0	17741904
27	TIGRP2P353079_rs8660024	0	17728272
27	TIGRP2P353083_rs9090987	0	17709272
27	TIGRP2P353084_rs9090986	0	17708540
27	TIGRP2P353090_rs9095657	0	17682564
27	TIGRP2P353133_rs9084797	0	17621402
27	TIGRP2P353141_rs8695225	0	17603969
27	TIGRP2P353168_rs8959642	0	17565357
27	TIGRP2P353183_rs8770248	0	17520970
27	TIGRP2P353193_rs8547256	0	17489018
27	TIGRP2P353216_rs8803637	0	17422138
27	TIGRP2P353234_rs8491739	0	17237325
27	TIGRP2P353243_rs8630218	0	17222795
27	TIGRP2P353244_rs8681709	0	17213195
27	TIGRP2P353258_rs9136446	0	17098629
27	TIGRP2P353259_rs8754477	0	17065271
27	TIGRP2P353263_rs8738012	0	17016963
27	TIGRP2P353266_rs8698476	0	17005360
27	TIGRP2P353291_rs8694758	0	16936951
27	TIGRP2P353309_rs8827543	0	16886519
27	TIGRP2P353315_rs8513643	0	16822843
27	TIGRP2P353328_rs8509231	0	16784969
27	TIGRP2P353335_rs8828985	0	16756284
27	TIGRP2P353395_rs8895642	0	16697673
27	TIGRP2P353396_rs8811235	0	16687803
27	TIGRP2P353412_rs8742671	0	16666975
27	TIGRP2P353430_rs8580532	0	16632718
27	TIGRP2P353448_rs9041286	0	16568268
27	TIGRP2P353452_rs9080061	0	16562911
27	TIGRP2P353487_rs8736169	0	16039480
27	TIGRP2P353504_rs8432503	0	15969581
27	TIGRP2P353510_rs8831047	0	15932322
27	TIGRP2P353533_rs8526433	0	15909154
27	TIGRP2P353564_rs9125710	0	15784049
27	TIGRP2P353565_rs9187571	0	15782049
27	TIGRP2P353577_rs8705128	0	15747770
27	TIGRP2P353581_rs8981392	0	15735924
27	TIGRP2P353627_rs8621004	0	15656890
27	TIGRP2P353654_rs8661007	0	15598124
27	TIGRP2P353660_rs8750106	0	15565996
27	TIGRP2P353665_rs8643855	0	15272970
27	TIGRP2P353679_rs8592570	0	15018475
27	TIGRP2P353709_rs9065557	0	14947060
27	TIGRP2P353714_rs8978953	0	14936293
27	TIGRP2P353721_rs8906961	0	14894772
27	TIGRP2P353777_rs8881786	0	14714250
27	TIGRP2P353781_rs9105645	0	14710356
27	TIGRP2P353858_rs9159159	0	14520970
27	TIGRP2P353929_rs8911978	0	14409058
27	TIGRP2P353951_rs8697062	0	14373051
27	TIGRP2P353960_rs8574952	0	14351429
27	TIGRP2P353962_rs9179664	0	14333259
27	TIGRP2P353965_rs8587622	0	14299343
27	TIGRP2P353972_rs8573355	0	14263322
27	TIGRP2P353973_rs8934247	0	14253567
27	TIGRP2P353980_rs8841713	0	14193528
27	TIGRP2P353983_rs9032284	0	14169566
27	TIGRP2P353987_rs8894608	0	14156418
27	TIGRP2P353996_rs8596869	0	14027771
27	TIGRP2P354005_rs9035704	0	14023596
27	TIGRP2P354013_rs8822859	0	13965835
27	TIGRP2P354057_rs9170949	0	13847504
27	TIGRP2P354062_rs9196697	0	13781149
27	TIGRP2P354092_rs9000412	0	13656500
27	TIGRP2P354125_rs9190909	0	13589136
27	TIGRP2P354132_rs8621709	0	13540651
27	TIGRP2P354145_rs8794108	0	13456787
27	TIGRP2P354152_rs8761354	0	13447292
27	TIGRP2P354194_rs8768892	0	13352057
27	TIGRP2P354210_rs9135176	0	13329135
27	TIGRP2P354272_rs8862736	0	13130026
27	TIGRP2P354303_rs8999314	0	12924805
27	TIGRP2P354316_rs9185061	0	12903784
27	TIGRP2P354345_rs8902929	0	12833529
27	TIGRP2P354357_rs9222704	0	12765276
27	TIGRP2P354373_rs8852952	0	12738685
27	TIGRP2P354385_rs9181069	0	12661254
27	TIGRP2P354386_rs8621177	0	12651322
27	TIGRP2P354389_rs9131302	0	12637030
27	TIGRP2P354391_rs9141466	0	12628323
27	TIGRP2P354392_rs9062917	0	12616602
27	TIGRP2P354409_rs8855683	0	12517551
27	TIGRP2P354435_rs8684182	0	12441166
27	TIGRP2P354437_rs8776915	0	12389348
27	TIGRP2P354440_rs8871724	0	12288853
27	TIGRP2P354441_rs8692622	0	12277979
27	TIGRP2P354452_rs8746199	0	12231969
27	TIGRP2P354467_rs8993855	0	12213166
27	TIGRP2P354499_rs9162547	0	12003544
27	TIGRP2P354504_rs8577266	0	11981008
27	TIGRP2P354508_rs8863689	0	11971131
27	TIGRP2P354542_rs8825552	0	11889847
27	TIGRP2P354577_rs9000327	0	11738010
27	TIGRP2P354578_rs8807781	0	11732971
27	TIGRP2P354588_rs9115847	0	11715300
27	TIGRP2P354591_rs9132759	0	11706059
27	TIGRP2P354605_rs9011062	0	11691619
27	TIGRP2P354660_rs9044472	0	11471373
27	TIGRP2P354674_rs8548244	0	11427568
27	TIGRP2P354679_rs9126488	0	11416611
27	TIGRP2P354682_rs9170382	0	11400439
27	TIGRP2P354689_rs8782930	0	11391519
27	TIGRP2P354702_rs8810091	0	11364969
27	TIGRP2P354720_rs8652063	0	11356550
27	TIGRP2P354749_rs8849120	0	11338150
27	TIGRP2P354784_rs8713135	0	11311239
27	TIGRP2P354793_rs9044266	0	11290940
0	TIGRP2P354853_rs8948339	0	0
0	TIGRP2P354859_rs8418693	0	0
0	TIGRP2P354942_rs8939633	0	0
27	TIGRP2P355057_rs9139707	0	11169654
27	TIGRP2P355126_rs8710217	0	11065054
27	TIGRP2P355141_rs8614546	0	10962592
27	TIGRP2P355154_rs9171624	0	10925738
27	TIGRP2P355155_rs8907089	0	10920949
27	TIGRP2P355220_rs9110300	0	10831705
27	TIGRP2P355245_rs9139856	0	10722131
27	TIGRP2P355255_rs8949921	0	10697940
27	TIGRP2P355298_rs9090080	0	10508730
27	TIGRP2P355380_rs8669609	0	10239061
27	TIGRP2P355396_rs8865600	0	10198136
27	TIGRP2P355422_rs9047882	0	10160831
27	TIGRP2P355495_rs9199919	0	10036605
27	TIGRP2P355527_rs9056649	0	9936725
27	TIGRP2P355531_rs8697831	0	9929574
27	TIGRP2P355546_rs9126871	0	9781591
27	TIGRP2P355557_rs8837178	0	9753191
27	TIGRP2P355569_rs9201853	0	9743155
27	TIGRP2P355592_rs8923523	0	9690016
27	TIGRP2P355605_rs8643418	0	9662373
27	TIGRP2P355615_rs8747205	0	9651565
27	TIGRP2P355656_rs8649771	0	9563497
27	TIGRP2P355700_rs9173054	0	9416437
27	TIGRP2P355717_rs9244857	0	9339453
27	TIGRP2P355741_rs8492972	0	9225074
27	TIGRP2P355759_rs8724214	0	9149474
27	TIGRP2P355778_rs9166088	0	8943927
27	TIGRP2P355817_rs9215892	0	8810391
27	TIGRP2P355825_rs8857687	0	8745579
27	TIGRP2P355831_rs8491205	0	8739608
27	TIGRP2P355835_rs8635928	0	8722379
27	TIGRP2P355848_rs8586568	0	8697185
27	TIGRP2P355857_rs8875585	0	8657244
27	TIGRP2P355864_rs8918345	0	8637848
27	TIGRP2P355873_rs8676784	0	8629992
27	TIGRP2P355876_rs8820121	0	8624400
27	TIGRP2P355886_rs9238347	0	8549835
27	TIGRP2P355890_rs8599726	0	8527572
27	TIGRP2P355891_rs9125428	0	8512863
27	TIGRP2P355893_rs9208101	0	8506196
27	TIGRP2P355907_rs9184449	0	8412772
27	TIGRP2P355917_rs9108029	0	8211773
27	TIGRP2P355921_rs8794920	0	8142818
27	TIGRP2P355936_rs9085724	0	7891994
27	TIGRP2P355954_rs8827219	0	7758540
27	TIGRP2P355978_rs8889166	0	7605852
27	TIGRP2P355986_rs8539507	0	7601439
27	TIGRP2P356040_rs8621327	0	7407743
27	TIGRP2P356042_rs9197258	0	7405579
27	TIGRP2P356071_rs8735355	0	7359413
27	TIGRP2P356077_rs9186047	0	7356889
27	TIGRP2P356083_rs9095537	0	7033369
27	TIGRP2P356096_rs9233683	0	6977979
27	TIGRP2P356116_rs8807875	0	6872835
27	TIGRP2P356128_rs8607777	0	6689467
27	TIGRP2P356132_rs9064032	0	6662710
27	TIGRP2P356177_rs8953700	0	6245196
27	TIGRP2P356245_rs8830240	0	5632535
27	TIGRP2P356249_rs9006935	0	5620106
27	TIGRP2P356256_rs8765780	0	5592552
27	TIGRP2P356260_rs8668890	0	5581051
27	TIGRP2P356325_rs8944355	0	5025742
27	TIGRP2P356329_rs9143103	0	4885382
27	TIGRP2P356335_rs8945375	0	4753688
27	TIGRP2P356338_rs9164282	0	4732998
27	TIGRP2P356409_rs8853794	0	4282834
27	TIGRP2P356443_rs8959768	0	4196136
27	TIGRP2P356470_rs8537518	0	4122342
27	TIGRP2P356487_rs9153303	0	4091708
27	TIGRP2P356489_rs9079696	0	3998495
27	TIGRP2P356494_rs8847912	0	3931902
27	TIGRP2P356502_rs8755605	0	3803542
27	TIGRP2P356512_rs8406537	0	3771648
27	TIGRP2P356514_rs8660158	0	3751300
27	TIGRP2P356517_rs8514420	0	3731487
27	TIGRP2P356565_rs8750783	0	3120205
27	TIGRP2P356571_rs8909821	0	3092859
27	TIGRP2P356575_rs8647686	0	3075775
27	TIGRP2P356580_rs8819241	0	3064621
27	TIGRP2P356583_rs9014493	0	3047513
27	TIGRP2P356609_rs8978344	0	2791948
27	TIGRP2P356611_rs9074957	0	2780150
27	TIGRP2P356623_rs8772432	0	2647338
27	TIGRP2P356637_rs9051335	0	2589345
18	TIGRP2P35666_rs9113469	0	18536660
27	TIGRP2P356666_rs8875046	0	2484542
27	TIGRP2P356675_rs9163626	0	2375049
27	TIGRP2P356728_rs9143732	0	2033984
27	TIGRP2P356734_rs9046436	0	1980241
27	TIGRP2P356745_rs8506619	0	1924232
27	TIGRP2P356781_rs8752519	0	1796516
27	TIGRP2P356783_rs8553538	0	1792862
27	TIGRP2P356790_rs8508475	0	1757200
27	TIGRP2P356802_rs9246366	0	1673282
27	TIGRP2P356814_rs8869752	0	1477567
27	TIGRP2P356819_rs9097550	0	1388430
27	TIGRP2P356823_rs9218624	0	1343964
27	TIGRP2P356827_rs8612111	0	1256931
27	TIGRP2P356831_rs8736379	0	1194885
18	TIGRP2P35692_rs8993236	0	18562881
27	TIGRP2P356924_rs9240098	0	20571128
27	TIGRP2P356928_rs9089089	0	20552614
18	TIGRP2P35704_rs8996620	0	18585179
18	TIGRP2P35724_rs8868091	0	18842627
18	TIGRP2P35727_rs8938421	0	18854691
18	TIGRP2P35731_rs9022758	0	18908301
27	TIGRP2P357364_rs8710660	0	43778387
27	TIGRP2P357366_rs9188326	0	43771107
27	TIGRP2P357379_rs8656935	0	43744248
1	TIGRP2P3574_rs8424153	0	54052379
18	TIGRP2P35740_rs8998046	0	19007875
27	TIGRP2P357438_rs8741039	0	43666601
18	TIGRP2P35745_rs8544435	0	19026868
27	TIGRP2P357464_rs9132023	0	43587691
1	TIGRP2P3576_rs8841435	0	54065800
18	TIGRP2P35766_rs9048781	0	19066198
27	TIGRP2P357698_rs9104236	0	43330157
27	TIGRP2P357724_rs8555212	0	43202404
27	TIGRP2P357743_rs8827892	0	43183762
27	TIGRP2P357755_rs8744208	0	43158379
27	TIGRP2P357777_rs8700549	0	43063588
27	TIGRP2P357787_rs8618374	0	42393774
27	TIGRP2P357789_rs8903551	0	42362949
27	TIGRP2P357820_rs8661907	0	41141630
27	TIGRP2P357823_rs9024975	0	41058942
0	TIGRP2P357842_rs8703217	0	0
27	TIGRP2P357872_rs8925942	0	40710868
27	TIGRP2P357877_rs9082142	0	40451814
27	TIGRP2P357879_rs8864306	0	40435447
27	TIGRP2P357888_rs8780240	0	40409901
27	TIGRP2P358002_rs9135220	0	40138243
27	TIGRP2P358044_rs8945473	0	39947909
18	TIGRP2P35805_rs9116247	0	19140700
27	TIGRP2P358055_rs9200918	0	39896223
27	TIGRP2P358062_rs8757357	0	39890170
27	TIGRP2P358069_rs8712715	0	39866550
27	TIGRP2P358083_rs8783514	0	39853332
27	TIGRP2P358088_rs9100966	0	39789963
18	TIGRP2P35814_rs8776948	0	19213604
27	TIGRP2P358146_rs8839028	0	39754291
27	TIGRP2P358181_rs9084351	0	39729588
27	TIGRP2P358195_rs8542411	0	39701415
27	TIGRP2P358218_rs8911990	0	39509099
27	TIGRP2P358221_rs8675998	0	39333314
28	TIGRP2P358290_rs8524108	0	327952
28	TIGRP2P358324_rs8854385	0	938871
28	TIGRP2P358339_rs9214623	0	1582717
28	TIGRP2P358344_rs9006144	0	1940361
28	TIGRP2P358347_rs8563518	0	2078947
28	TIGRP2P358356_rs8878677	0	7369258
28	TIGRP2P358366_rs8676670	0	7528436
0	TIGRP2P358368_rs9055303	0	0
28	TIGRP2P358370_rs8852096	0	7854139
28	TIGRP2P358372_rs9066003	0	7939962
28	TIGRP2P358384_rs8636622	0	8563696
28	TIGRP2P358419_rs8935481	0	9586879
18	TIGRP2P35845_rs8734303	0	19605690
28	TIGRP2P358457_rs8669386	0	10537795
28	TIGRP2P358471_rs8810993	0	11412273
28	TIGRP2P358504_rs9071693	0	13333246
28	TIGRP2P358506_rs8808749	0	13619551
28	TIGRP2P358520_rs8803720	0	14524520
28	TIGRP2P358525_rs8896977	0	14702634
28	TIGRP2P358534_rs8934924	0	14948178
28	TIGRP2P358541_rs8847717	0	15262051
28	TIGRP2P358571_rs8914720	0	15927383
28	TIGRP2P358586_rs9149363	0	16770385
28	TIGRP2P358589_rs8957137	0	16873595
28	TIGRP2P358599_rs8688213	0	17753763
28	TIGRP2P358607_rs9100788	0	17999566
28	TIGRP2P358610_rs8786829	0	18054767
28	TIGRP2P358619_rs8711115	0	18506591
28	TIGRP2P358624_rs8802781	0	18772164
28	TIGRP2P358632_rs9060839	0	19156555
28	TIGRP2P358650_rs8939540	0	20484393
28	TIGRP2P358665_rs8644548	0	21161417
28	TIGRP2P358691_rs8878979	0	22259265
28	TIGRP2P358728_rs8511679	0	22363725
28	TIGRP2P358748_rs8498932	0	22539538
28	TIGRP2P358753_rs9056055	0	22612277
28	TIGRP2P358795_rs8931248	0	22706401
28	TIGRP2P358834_rs9189959	0	22880768
28	TIGRP2P358843_rs8845915	0	22915947
28	TIGRP2P358848_rs8889810	0	23056187
28	TIGRP2P358895_rs9198758	0	23277245
28	TIGRP2P358898_rs8790111	0	23297323
28	TIGRP2P358906_rs9248946	0	23327645
28	TIGRP2P358976_rs8784170	0	23618820
28	TIGRP2P359036_rs9100300	0	24065195
28	TIGRP2P359056_rs8654728	0	24591697
28	TIGRP2P359058_rs8792533	0	24710144
28	TIGRP2P359062_rs8799036	0	24926987
28	TIGRP2P359067_rs9028069	0	25141290
28	TIGRP2P359068_rs8524449	0	25411606
28	TIGRP2P359074_rs8686822	0	25581931
28	TIGRP2P359090_rs8580380	0	25719422
28	TIGRP2P359098_rs8991182	0	25787479
28	TIGRP2P359104_rs8756293	0	25798751
28	TIGRP2P359120_rs9192695	0	25841172
28	TIGRP2P359140_rs9183293	0	25904931
28	TIGRP2P359172_rs9056273	0	26206857
28	TIGRP2P359174_rs8780035	0	26253705
28	TIGRP2P359211_rs8522163	0	26645065
28	TIGRP2P359227_rs8822480	0	26730698
28	TIGRP2P359239_rs8921997	0	26770823
28	TIGRP2P359262_rs9081336	0	26872288
28	TIGRP2P359283_rs8906699	0	26915161
28	TIGRP2P359286_rs8612437	0	26924103
28	TIGRP2P359320_rs8651306	0	27016855
28	TIGRP2P359338_rs9243008	0	27075008
28	TIGRP2P359346_rs8819266	0	27085669
28	TIGRP2P359354_rs9101075	0	27096089
28	TIGRP2P359363_rs9097100	0	27190500
28	TIGRP2P359378_rs8611444	0	27232560
28	TIGRP2P359379_rs8923256	0	27234069
28	TIGRP2P359384_rs8901377	0	27256325
28	TIGRP2P359393_rs9182327	0	27326025
28	TIGRP2P359430_rs9161754	0	27424644
28	TIGRP2P359431_rs8851443	0	27479208
28	TIGRP2P359432_rs8702744	0	27502274
28	TIGRP2P359438_rs8711302	0	27783131
28	TIGRP2P359442_rs8841520	0	27796190
28	TIGRP2P359477_rs9004589	0	27897628
28	TIGRP2P359511_rs8623667	0	27952175
28	TIGRP2P359522_rs9195777	0	27969621
28	TIGRP2P359524_rs8514571	0	27977246
28	TIGRP2P359529_rs8587142	0	27991435
28	TIGRP2P359583_rs8937466	0	28071266
28	TIGRP2P359593_rs9086811	0	28108061
28	TIGRP2P359617_rs8696465	0	30096920
28	TIGRP2P359680_rs8906215	0	30188041
28	TIGRP2P359684_rs8904786	0	30207385
1	TIGRP2P3597_rs8845409	0	54087923
28	TIGRP2P359712_rs8701763	0	30262386
28	TIGRP2P359718_rs8971524	0	30280140
0	TIGRP2P359727_rs8892825	0	0
28	TIGRP2P359745_rs8603553	0	30314470
28	TIGRP2P359752_rs9072677	0	30332010
28	TIGRP2P359767_rs8941120	0	30371590
28	TIGRP2P359799_rs8651879	0	30432284
28	TIGRP2P359839_rs8907400	0	30491419
28	TIGRP2P359849_rs8872221	0	30505003
28	TIGRP2P359881_rs8727634	0	30605159
28	TIGRP2P359957_rs8712128	0	30718683
28	TIGRP2P359981_rs8878252	0	30734032
28	TIGRP2P360005_rs9100905	0	30791963
28	TIGRP2P360037_rs8692339	0	30885789
28	TIGRP2P360068_rs8569389	0	31031523
28	TIGRP2P360077_rs9048799	0	31066427
28	TIGRP2P360082_rs9015785	0	31094689
28	TIGRP2P360097_rs8780787	0	31127262
28	TIGRP2P360122_rs8759395	0	31195184
28	TIGRP2P360154_rs9176137	0	31262744
28	TIGRP2P360175_rs8537171	0	31301553
28	TIGRP2P360182_rs8573717	0	31322468
28	TIGRP2P360187_rs9038403	0	31330451
28	TIGRP2P360213_rs9184273	0	31353413
28	TIGRP2P360257_rs8684995	0	31387032
28	TIGRP2P360269_rs8960057	0	31401893
28	TIGRP2P360326_rs8928851	0	31567099
28	TIGRP2P360338_rs8679267	0	31584064
28	TIGRP2P360372_rs8652804	0	31720349
0	TIGRP2P360403_rs8648164	0	0
2	TIGRP2P36042_rs8784623	0	81000929
28	TIGRP2P360492_rs9089094	0	32103569
28	TIGRP2P360512_rs8524157	0	32185022
28	TIGRP2P360517_rs8987253	0	32194426
28	TIGRP2P360538_rs9075304	0	32267912
2	TIGRP2P36059_rs9063355	0	81068209
2	TIGRP2P36063_rs9143526	0	81078984
28	TIGRP2P360663_rs9245306	0	32308975
1	TIGRP2P3608_rs8822675	0	54111658
28	TIGRP2P360831_rs8529256	0	32888789
28	TIGRP2P360839_rs9039405	0	33942380
28	TIGRP2P360840_rs8703944	0	33985187
28	TIGRP2P360848_rs8661529	0	34321855
2	TIGRP2P36085_rs8610417	0	81135444
28	TIGRP2P360975_rs9063557	0	34866317
28	TIGRP2P361023_rs8831280	0	35038038
28	TIGRP2P361037_rs8847281	0	35057187
28	TIGRP2P361141_rs8490900	0	35376936
28	TIGRP2P361201_rs8812087	0	35528465
28	TIGRP2P361208_rs8563253	0	35544257
28	TIGRP2P361272_rs8748172	0	35669940
28	TIGRP2P361309_rs8898866	0	35722006
28	TIGRP2P361314_rs9017812	0	35734899
2	TIGRP2P36136_rs8988204	0	81210434
28	TIGRP2P361374_rs9225192	0	35848197
28	TIGRP2P361388_rs9240604	0	35893082
28	TIGRP2P361398_rs9136279	0	35917615
28	TIGRP2P361453_rs9118227	0	36003614
28	TIGRP2P361464_rs9100179	0	36050420
28	TIGRP2P361487_rs8580784	0	36087152
28	TIGRP2P361489_rs9084404	0	36088584
28	TIGRP2P361534_rs8989367	0	36219781
28	TIGRP2P361550_rs8750817	0	36255632
28	TIGRP2P361603_rs8725986	0	36398566
28	TIGRP2P361639_rs8906323	0	36526670
28	TIGRP2P361651_rs8929416	0	36564067
28	TIGRP2P361660_rs8999693	0	36603787
1	TIGRP2P3617_rs8868697	0	54125284
28	TIGRP2P361731_rs9068888	0	36709227
28	TIGRP2P361762_rs8887383	0	36753110
28	TIGRP2P361769_rs8616678	0	36757658
28	TIGRP2P361792_rs9149567	0	36782759
28	TIGRP2P361818_rs8944829	0	36800741
28	TIGRP2P361822_rs8592882	0	36809955
28	TIGRP2P361840_rs9016357	0	36884888
2	TIGRP2P36186_rs9004064	0	81293054
28	TIGRP2P361954_rs8579423	0	37188501
28	TIGRP2P361965_rs8856415	0	37206356
28	TIGRP2P361968_rs8859115	0	37233792
28	TIGRP2P361980_rs8676652	0	37257885
28	TIGRP2P362028_rs9145750	0	37621761
28	TIGRP2P362153_rs8878811	0	38151380
28	TIGRP2P362187_rs9255282	0	38286563
28	TIGRP2P362234_rs8770078	0	38432847
2	TIGRP2P36229_rs8604565	0	81324840
28	TIGRP2P362292_rs9041585	0	38534215
28	TIGRP2P362302_rs8991720	0	38561924
28	TIGRP2P362346_rs8778509	0	38657971
28	TIGRP2P362380_rs8838495	0	38690602
28	TIGRP2P362412_rs8779599	0	38726198
28	TIGRP2P362416_rs8916571	0	38764178
28	TIGRP2P362468_rs8509322	0	38883402
28	TIGRP2P362507_rs8651898	0	38914113
28	TIGRP2P362535_rs9130694	0	38942143
28	TIGRP2P362575_rs8653039	0	39018542
2	TIGRP2P36258_rs8734578	0	81450267
2	TIGRP2P36259_rs8655107	0	81483320
28	TIGRP2P362600_rs9241234	0	39040557
28	TIGRP2P362659_rs9063950	0	39145845
28	TIGRP2P362677_rs8985672	0	39188470
28	TIGRP2P362781_rs8531503	0	39252803
28	TIGRP2P362788_rs8731650	0	39256415
28	TIGRP2P362850_rs8633219	0	39280360
28	TIGRP2P362903_rs8837293	0	39324894
28	TIGRP2P362939_rs9035759	0	39335249
28	TIGRP2P362998_rs9133117	0	39384066
28	TIGRP2P363001_rs8585359	0	39391873
28	TIGRP2P363014_rs8932624	0	39408073
28	TIGRP2P363031_rs8846122	0	39441109
28	TIGRP2P363038_rs8829374	0	39456526
28	TIGRP2P363059_rs8996867	0	39465940
28	TIGRP2P363100_rs8641096	0	2656753
28	TIGRP2P363156_rs9223160	0	3519563
28	TIGRP2P363159_rs8612872	0	4020478
28	TIGRP2P363188_rs8950082	0	5149460
0	TIGRP2P363191_rs8865366	0	0
28	TIGRP2P363197_rs8610906	0	5323979
28	TIGRP2P363212_rs8542123	0	6178639
28	TIGRP2P363214_rs9101384	0	6322940
29	TIGRP2P363269_rs8908671	0	612313
29	TIGRP2P363298_rs8741136	0	1062092
29	TIGRP2P363300_rs8712609	0	1118262
29	TIGRP2P363306_rs8876038	0	1185745
29	TIGRP2P363309_rs8937896	0	1265134
29	TIGRP2P363310_rs8618487	0	1284049
29	TIGRP2P363311_rs8820593	0	1297485
29	TIGRP2P363312_rs8792238	0	1301539
29	TIGRP2P363321_rs9030130	0	1315365
29	TIGRP2P363329_rs8867872	0	1390208
29	TIGRP2P363338_rs9042604	0	1583880
29	TIGRP2P363357_rs8758025	0	1644294
29	TIGRP2P363359_rs8758027	0	1649897
2	TIGRP2P36336_rs8502946	0	81945405
29	TIGRP2P363375_rs8661263	0	1720523
29	TIGRP2P363408_rs8705264	0	1766050
3	TIGRP2P36343_rs8854696	0	1643929
29	TIGRP2P363460_rs9015327	0	1916676
29	TIGRP2P363500_rs9011879	0	2020074
29	TIGRP2P363503_rs8747271	0	2031106
29	TIGRP2P363515_rs9214421	0	2104865
29	TIGRP2P363640_rs9190049	0	7307190
29	TIGRP2P363695_rs8504367	0	7894781
29	TIGRP2P363726_rs8648928	0	8039550
29	TIGRP2P363729_rs8988344	0	8043218
29	TIGRP2P363737_rs8987625	0	8063223
29	TIGRP2P363782_rs9166412	0	8136245
29	TIGRP2P363814_rs9008605	0	8256123
29	TIGRP2P363825_rs8793960	0	8288919
29	TIGRP2P363836_rs9226320	0	8309023
3	TIGRP2P36385_rs8799946	0	2180512
29	TIGRP2P363869_rs8871850	0	8383334
3	TIGRP2P36389_rs9013240	0	2192520
29	TIGRP2P363906_rs8518403	0	8498888
3	TIGRP2P36393_rs9000896	0	2208976
29	TIGRP2P363939_rs8938741	0	8588826
29	TIGRP2P363964_rs8756436	0	8645309
29	TIGRP2P363985_rs8469577	0	8789584
29	TIGRP2P364003_rs8837325	0	8821400
29	TIGRP2P364020_rs8879495	0	8870391
29	TIGRP2P364028_rs9192479	0	8894077
3	TIGRP2P36404_rs8872386	0	2278185
29	TIGRP2P364057_rs9075787	0	9029770
29	TIGRP2P364060_rs9166166	0	9035527
29	TIGRP2P364071_rs8598404	0	9108590
29	TIGRP2P364088_rs9153064	0	9161599
29	TIGRP2P364146_rs9117523	0	9545863
29	TIGRP2P364172_rs8801156	0	9618852
3	TIGRP2P36420_rs9214670	0	2313473
29	TIGRP2P364209_rs8398615	0	9834528
29	TIGRP2P364217_rs8891936	0	9879511
29	TIGRP2P364224_rs8600914	0	9919056
29	TIGRP2P364230_rs8904232	0	9924087
29	TIGRP2P364238_rs9115209	0	9936920
3	TIGRP2P36424_rs9086194	0	2324109
29	TIGRP2P364248_rs9140830	0	9967451
29	TIGRP2P364253_rs9207372	0	9980755
29	TIGRP2P364255_rs8975498	0	10016294
29	TIGRP2P364258_rs8505622	0	10047652
29	TIGRP2P364299_rs8738245	0	10134043
29	TIGRP2P364310_rs8598076	0	10199326
29	TIGRP2P364341_rs8792939	0	10226446
29	TIGRP2P364344_rs8606694	0	10323873
29	TIGRP2P364367_rs8770097	0	10372322
29	TIGRP2P364372_rs9115557	0	10401668
29	TIGRP2P364380_rs9172702	0	10469193
29	TIGRP2P364413_rs8658755	0	10595816
29	TIGRP2P364421_rs8989160	0	10620148
29	TIGRP2P364479_rs8704047	0	10761672
29	TIGRP2P364501_rs9007079	0	10857057
3	TIGRP2P36451_rs8780839	0	2456255
29	TIGRP2P364510_rs8709759	0	10913411
29	TIGRP2P364528_rs8726547	0	10943476
29	TIGRP2P364536_rs8692665	0	10948007
29	TIGRP2P364557_rs8955871	0	11019008
29	TIGRP2P364573_rs8753174	0	11080522
29	TIGRP2P364578_rs8530674	0	11086973
3	TIGRP2P36458_rs8587647	0	2463522
29	TIGRP2P364585_rs9155452	0	11107006
29	TIGRP2P364643_rs8704082	0	11233768
29	TIGRP2P364653_rs8776306	0	11248759
29	TIGRP2P364674_rs8622341	0	11271061
29	TIGRP2P364676_rs8515712	0	11281850
29	TIGRP2P364695_rs9222743	0	11352616
29	TIGRP2P364715_rs8918036	0	11416917
29	TIGRP2P364722_rs8666728	0	11462603
29	TIGRP2P364726_rs8713314	0	11483805
29	TIGRP2P364727_rs8598837	0	11496706
29	TIGRP2P364734_rs9076653	0	11555328
29	TIGRP2P364790_rs9122624	0	11886043
29	TIGRP2P364850_rs8840056	0	12047142
29	TIGRP2P364886_rs8734169	0	12114826
3	TIGRP2P36489_rs9234704	0	2586287
3	TIGRP2P36492_rs8648834	0	2595591
29	TIGRP2P364926_rs8554893	0	12251824
29	TIGRP2P364948_rs8699682	0	12403021
29	TIGRP2P364954_rs8864090	0	12440592
3	TIGRP2P36496_rs9179969	0	2657903
29	TIGRP2P364964_rs8820680	0	12474612
29	TIGRP2P364969_rs8657615	0	12483059
3	TIGRP2P36497_rs9146112	0	2666580
29	TIGRP2P364981_rs9123237	0	12531133
29	TIGRP2P364986_rs8964263	0	12546551
3	TIGRP2P36499_rs8778118	0	2698186
3	TIGRP2P36501_rs9086277	0	2737942
29	TIGRP2P365018_rs8527832	0	12729793
29	TIGRP2P365029_rs9022405	0	12751087
29	TIGRP2P365041_rs9046080	0	12766108
29	TIGRP2P365055_rs8768988	0	12797462
29	TIGRP2P365056_rs9158488	0	12802707
29	TIGRP2P365099_rs8802994	0	12872319
29	TIGRP2P365116_rs8922537	0	12898329
29	TIGRP2P365155_rs8940235	0	12946398
29	TIGRP2P365164_rs9003548	0	12957184
29	TIGRP2P365202_rs9124435	0	12999171
29	TIGRP2P365211_rs8703709	0	13028056
29	TIGRP2P365216_rs8718378	0	13041655
29	TIGRP2P365228_rs9134182	0	13070368
29	TIGRP2P365237_rs8649885	0	13084944
3	TIGRP2P36524_rs8789378	0	2906208
29	TIGRP2P365253_rs9041490	0	13177385
29	TIGRP2P365262_rs8651985	0	13200493
29	TIGRP2P365277_rs9138833	0	13316183
29	TIGRP2P365283_rs9116478	0	13323607
29	TIGRP2P365312_rs8614391	0	13391295
29	TIGRP2P365334_rs8597876	0	13466871
29	TIGRP2P365347_rs8835087	0	13498844
29	TIGRP2P365359_rs9094812	0	13506567
29	TIGRP2P365361_rs9199763	0	13521041
29	TIGRP2P365364_rs8768984	0	13575204
29	TIGRP2P365396_rs8669973	0	13721709
29	TIGRP2P365403_rs8813479	0	13736023
29	TIGRP2P365407_rs8714127	0	13760493
29	TIGRP2P365419_rs9131013	0	13795094
29	TIGRP2P365442_rs9021085	0	13864004
29	TIGRP2P365452_rs8564552	0	13935248
29	TIGRP2P365456_rs9114527	0	13942969
29	TIGRP2P365461_rs8919366	0	13955925
29	TIGRP2P365466_rs8874020	0	13961768
29	TIGRP2P365481_rs9051099	0	13998537
29	TIGRP2P365492_rs9085195	0	14040819
29	TIGRP2P365501_rs8818383	0	14073647
29	TIGRP2P365517_rs8985782	0	14092973
29	TIGRP2P365549_rs8903170	0	14240991
29	TIGRP2P365559_rs9069868	0	14282700
29	TIGRP2P365568_rs8718400	0	14463860
29	TIGRP2P365581_rs9021344	0	14558235
29	TIGRP2P365610_rs9248732	0	14619697
29	TIGRP2P365631_rs8987397	0	14668850
3	TIGRP2P36564_rs8512496	0	2992883
29	TIGRP2P365680_rs9125094	0	14829152
29	TIGRP2P365695_rs8822239	0	14851951
3	TIGRP2P36570_rs8784408	0	3007984
29	TIGRP2P365706_rs9251527	0	14899706
29	TIGRP2P365714_rs9238933	0	14931915
29	TIGRP2P365721_rs9052578	0	14968639
29	TIGRP2P365724_rs8757719	0	14977759
29	TIGRP2P365730_rs8761307	0	14988725
3	TIGRP2P36576_rs9086577	0	3051370
29	TIGRP2P365776_rs8830092	0	15162973
3	TIGRP2P36578_rs9180233	0	3187064
29	TIGRP2P365786_rs8729185	0	15238670
29	TIGRP2P365790_rs9201345	0	15304732
29	TIGRP2P365797_rs9143823	0	15459584
29	TIGRP2P365820_rs9010962	0	15677248
29	TIGRP2P365844_rs9165001	0	16238396
29	TIGRP2P365856_rs9185925	0	16371169
29	TIGRP2P365872_rs9026056	0	16476905
29	TIGRP2P365878_rs8588659	0	16509874
3	TIGRP2P36588_rs9221704	0	3376983
29	TIGRP2P365884_rs9055540	0	16523297
29	TIGRP2P365885_rs8931205	0	16540291
3	TIGRP2P36590_rs8840854	0	3390598
29	TIGRP2P365903_rs9024858	0	16807678
3	TIGRP2P36592_rs8960698	0	3433855
29	TIGRP2P365944_rs9143544	0	16963141
29	TIGRP2P365953_rs8722354	0	16986112
29	TIGRP2P365965_rs8796340	0	17009090
29	TIGRP2P365969_rs8919683	0	17060511
29	TIGRP2P365970_rs9116868	0	17075691
29	TIGRP2P365976_rs8695354	0	17126107
29	TIGRP2P366003_rs8862329	0	17390351
3	TIGRP2P36601_rs9162510	0	3492676
29	TIGRP2P366011_rs8583952	0	17402713
3	TIGRP2P36602_rs8695031	0	3517425
29	TIGRP2P366022_rs8576209	0	17694809
29	TIGRP2P366028_rs9033514	0	17712677
29	TIGRP2P366045_rs8593224	0	17750874
3	TIGRP2P36605_rs8503054	0	3546198
29	TIGRP2P366056_rs8815527	0	17809730
29	TIGRP2P366066_rs9183453	0	17865605
29	TIGRP2P366096_rs8886404	0	17950738
29	TIGRP2P366129_rs8822265	0	17997900
29	TIGRP2P366140_rs9038537	0	18044010
29	TIGRP2P366150_rs8529997	0	18063807
29	TIGRP2P366185_rs8849596	0	18130181
3	TIGRP2P36622_rs9183410	0	8709252
29	TIGRP2P366225_rs8734424	0	18253557
29	TIGRP2P366238_rs9143120	0	18675899
29	TIGRP2P366247_rs9207640	0	18743117
29	TIGRP2P366251_rs8662400	0	18750946
29	TIGRP2P366262_rs8770533	0	18803111
29	TIGRP2P366289_rs8581343	0	18858057
29	TIGRP2P366295_rs9061904	0	18903513
29	TIGRP2P366303_rs8885538	0	18949336
3	TIGRP2P36631_rs8783832	0	8742430
29	TIGRP2P366356_rs9107941	0	19100836
29	TIGRP2P366361_rs9127921	0	19125815
29	TIGRP2P366393_rs9201157	0	19239057
29	TIGRP2P366438_rs9165719	0	19348744
29	TIGRP2P366471_rs9001792	0	19376152
29	TIGRP2P366479_rs9017709	0	19386123
29	TIGRP2P366496_rs9097965	0	19424814
29	TIGRP2P366500_rs8542106	0	19441096
29	TIGRP2P366510_rs9132002	0	19456471
29	TIGRP2P366546_rs8812894	0	19869226
29	TIGRP2P366558_rs9010211	0	19894919
29	TIGRP2P366577_rs8733185	0	19956718
29	TIGRP2P366622_rs8767175	0	20075568
29	TIGRP2P366671_rs8982735	0	20214740
29	TIGRP2P366687_rs8563772	0	20253406
29	TIGRP2P366701_rs8905133	0	20275505
29	TIGRP2P366726_rs8961665	0	20302033
29	TIGRP2P366757_rs9036001	0	20432383
29	TIGRP2P366769_rs8722783	0	20453973
29	TIGRP2P366812_rs9058390	0	20605785
3	TIGRP2P36683_rs8626297	0	8862341
29	TIGRP2P366860_rs9051392	0	20728043
29	TIGRP2P366887_rs8944822	0	20801654
29	TIGRP2P366930_rs8564808	0	21907040
29	TIGRP2P366945_rs8985219	0	22841469
29	TIGRP2P366958_rs8524811	0	23253732
29	TIGRP2P366974_rs9136985	0	24733586
29	TIGRP2P366976_rs8788362	0	24739689
29	TIGRP2P367001_rs8931450	0	26873416
29	TIGRP2P367002_rs9197232	0	26899016
29	TIGRP2P367003_rs8834980	0	26906826
29	TIGRP2P367007_rs8556935	0	26965823
29	TIGRP2P367031_rs8423216	0	27752205
29	TIGRP2P367039_rs9251717	0	28070638
29	TIGRP2P367071_rs8867186	0	30431871
29	TIGRP2P367122_rs9017942	0	32979436
29	TIGRP2P367127_rs8543245	0	33886964
29	TIGRP2P367132_rs9054194	0	34236122
3	TIGRP2P36715_rs8711082	0	8977156
29	TIGRP2P367171_rs8714159	0	36190674
29	TIGRP2P367178_rs8687598	0	36335079
29	TIGRP2P367179_rs8680863	0	36338706
29	TIGRP2P367182_rs8765173	0	36449224
29	TIGRP2P367185_rs9029536	0	36604622
29	TIGRP2P367196_rs8730304	0	36963237
29	TIGRP2P367197_rs8799468	0	37029774
29	TIGRP2P367200_rs8694212	0	37156818
29	TIGRP2P367228_rs8682928	0	38984872
29	TIGRP2P367233_rs8767456	0	39379907
0	TIGRP2P367257_rs8997754	0	0
0	TIGRP2P367263_rs8912118	0	0
3	TIGRP2P36733_rs9090895	0	9009333
0	TIGRP2P367362_rs8696884	0	0
3	TIGRP2P36746_rs8772126	0	9033740
3	TIGRP2P36751_rs9193634	0	9064602
29	TIGRP2P367578_rs8508711	0	2445220
0	TIGRP2P367609_rs9110851	0	0
29	TIGRP2P367627_rs8564975	0	2596100
29	TIGRP2P367638_rs8945719	0	2610120
29	TIGRP2P367650_rs9001650	0	2623750
29	TIGRP2P367670_rs9112281	0	2651093
29	TIGRP2P367704_rs8736562	0	2751127
29	TIGRP2P367714_rs9063041	0	2785243
29	TIGRP2P367736_rs8715306	0	2837246
29	TIGRP2P367747_rs8936173	0	2915182
29	TIGRP2P367765_rs8772479	0	2943675
3	TIGRP2P36777_rs8579883	0	9140115
29	TIGRP2P367775_rs9081761	0	2957620
29	TIGRP2P367822_rs8568898	0	3093121
29	TIGRP2P367835_rs8540686	0	3125912
29	TIGRP2P367862_rs9033340	0	3263689
29	TIGRP2P367868_rs9044506	0	3280236
29	TIGRP2P367943_rs8926806	0	3527990
29	TIGRP2P367979_rs9182384	0	3594901
29	TIGRP2P367990_rs9251824	0	3642214
29	TIGRP2P368011_rs8552938	0	3713469
29	TIGRP2P368022_rs8890398	0	3764204
29	TIGRP2P368026_rs9047218	0	3785695
3	TIGRP2P36804_rs8667668	0	9189127
0	TIGRP2P368040_rs8522419	0	0
29	TIGRP2P368094_rs8654646	0	4202229
29	TIGRP2P368239_rs8801276	0	4749064
29	TIGRP2P368246_rs8595464	0	4767195
29	TIGRP2P368271_rs9041613	0	4812110
29	TIGRP2P368277_rs8713829	0	4819258
0	TIGRP2P368287_rs8709746	0	0
29	TIGRP2P368311_rs8500963	0	5371966
29	TIGRP2P368319_rs8593547	0	5394783
29	TIGRP2P368334_rs9250036	0	5422488
29	TIGRP2P368336_rs8904758	0	5449536
29	TIGRP2P368378_rs8734038	0	5509314
29	TIGRP2P368402_rs8920612	0	5550973
29	TIGRP2P368403_rs8920613	0	5552601
0	TIGRP2P368425_rs9130043	0	0
29	TIGRP2P368442_rs8786871	0	5584428
29	TIGRP2P368491_rs9041692	0	5692487
29	TIGRP2P368541_rs8501225	0	5833872
29	TIGRP2P368582_rs8995721	0	5984321
3	TIGRP2P36862_rs9078300	0	9309289
29	TIGRP2P368674_rs8575695	0	6269817
29	TIGRP2P368687_rs8935009	0	6345723
29	TIGRP2P368691_rs9097975	0	6357813
29	TIGRP2P368740_rs9178188	0	6880085
29	TIGRP2P368741_rs8875574	0	6902403
29	TIGRP2P368744_rs9162776	0	6949176
3	TIGRP2P36875_rs8966525	0	9349763
29	TIGRP2P368812_rs8955652	0	7091081
29	TIGRP2P368826_rs9068303	0	7111680
29	TIGRP2P368830_rs8547236	0	7133781
29	TIGRP2P368839_rs9008659	0	7241367
3	TIGRP2P36885_rs8763792	0	9406227
29	TIGRP2P368854_rs9168391	0	7284219
30	TIGRP2P368879_rs8926447	0	228688
30	TIGRP2P368899_rs8700617	0	552822
30	TIGRP2P368911_rs8508539	0	1133938
30	TIGRP2P368914_rs8741260	0	1441716
30	TIGRP2P368923_rs8667529	0	1845234
30	TIGRP2P368955_rs8785372	0	8037580
30	TIGRP2P368958_rs9183712	0	8178457
30	TIGRP2P368976_rs8699005	0	9304262
30	TIGRP2P368980_rs8702092	0	9548804
30	TIGRP2P368986_rs8565772	0	9728952
30	TIGRP2P369013_rs8980575	0	10021085
30	TIGRP2P369028_rs8856577	0	10379630
30	TIGRP2P369033_rs8883736	0	10525495
30	TIGRP2P369049_rs9113588	0	11169657
30	TIGRP2P369067_rs9037679	0	11838960
30	TIGRP2P369074_rs8912179	0	12112848
30	TIGRP2P369091_rs9067008	0	13112929
30	TIGRP2P369093_rs8852697	0	13204017
30	TIGRP2P369101_rs9213072	0	13525813
30	TIGRP2P369114_rs8819293	0	15111049
30	TIGRP2P369115_rs9159022	0	15265673
3	TIGRP2P36913_rs9074295	0	9551319
30	TIGRP2P369146_rs8776891	0	16060842
30	TIGRP2P369149_rs9236408	0	16073614
30	TIGRP2P369179_rs8595928	0	16168723
30	TIGRP2P369186_rs9188853	0	16228395
3	TIGRP2P36922_rs9028836	0	9583648
30	TIGRP2P369221_rs9154141	0	16339820
30	TIGRP2P369240_rs8785756	0	16424179
30	TIGRP2P369259_rs8731106	0	16861383
3	TIGRP2P36926_rs8786180	0	9595583
30	TIGRP2P369280_rs8926425	0	16880102
30	TIGRP2P369322_rs8599626	0	17053260
30	TIGRP2P369348_rs8701494	0	17249597
30	TIGRP2P369359_rs8730482	0	17338677
3	TIGRP2P36936_rs9137495	0	9613609
30	TIGRP2P369381_rs8709577	0	17402277
30	TIGRP2P369384_rs9083602	0	17438790
30	TIGRP2P369390_rs8970688	0	17478163
30	TIGRP2P369391_rs8776698	0	17486788
30	TIGRP2P369422_rs8822296	0	17562455
30	TIGRP2P369438_rs8602637	0	17623927
3	TIGRP2P36944_rs8598010	0	9643289
30	TIGRP2P369480_rs9157641	0	17871875
30	TIGRP2P369498_rs8490529	0	18150858
30	TIGRP2P369511_rs9208160	0	18194464
30	TIGRP2P369514_rs8925429	0	18201512
3	TIGRP2P36953_rs8559586	0	9651793
30	TIGRP2P369545_rs8979441	0	18676477
30	TIGRP2P369589_rs9170726	0	19180061
1	TIGRP2P3696_rs9057510	0	54277660
30	TIGRP2P369603_rs8915035	0	19351115
30	TIGRP2P369621_rs8579590	0	19447017
30	TIGRP2P369634_rs8651736	0	19614981
36	TIGRP2P369635_rs8651736	0	5663394
30	TIGRP2P369664_rs8392548	0	19694974
30	TIGRP2P369678_rs8785715	0	19808836
30	TIGRP2P369722_rs9004675	0	19994028
30	TIGRP2P369740_rs8904980	0	20165803
30	TIGRP2P369746_rs8645901	0	20293042
30	TIGRP2P369760_rs9043194	0	20434957
30	TIGRP2P369776_rs9225169	0	20534849
30	TIGRP2P369782_rs8712438	0	20570814
30	TIGRP2P369812_rs8590936	0	20721892
30	TIGRP2P369830_rs9041720	0	20782783
30	TIGRP2P369831_rs8852836	0	20791288
30	TIGRP2P369838_rs8530091	0	20883506
30	TIGRP2P369872_rs8664595	0	21378892
30	TIGRP2P369877_rs9139844	0	21395517
30	TIGRP2P369915_rs8862762	0	21752701
30	TIGRP2P369924_rs9090796	0	21861889
30	TIGRP2P369935_rs8780600	0	21931671
30	TIGRP2P369952_rs8811304	0	21969134
0	TIGRP2P369953_rs8641135	0	0
30	TIGRP2P369957_rs8647529	0	22016880
0	TIGRP2P369975_rs9168487	0	0
30	TIGRP2P369998_rs8942516	0	22451664
30	TIGRP2P370005_rs9049183	0	22525468
30	TIGRP2P370012_rs9232927	0	22552891
30	TIGRP2P370013_rs8824282	0	22556915
3	TIGRP2P37007_rs9095959	0	9879634
30	TIGRP2P370090_rs9221603	0	23043675
30	TIGRP2P370112_rs9004679	0	23073722
30	TIGRP2P370113_rs9206555	0	23091258
30	TIGRP2P370125_rs9253624	0	23108017
30	TIGRP2P370133_rs9168803	0	23128760
30	TIGRP2P370134_rs8837165	0	23134129
30	TIGRP2P370176_rs8769113	0	23226439
3	TIGRP2P37018_rs9229091	0	9928468
30	TIGRP2P370187_rs8633337	0	23264053
30	TIGRP2P370257_rs8540667	0	23682565
30	TIGRP2P370285_rs9090484	0	24002049
30	TIGRP2P370315_rs8970631	0	24199272
3	TIGRP2P37032_rs8579372	0	9967810
30	TIGRP2P370340_rs9148953	0	24398906
30	TIGRP2P370342_rs9128612	0	24413771
30	TIGRP2P370421_rs8699749	0	24620613
30	TIGRP2P370446_rs8974627	0	24746546
30	TIGRP2P370515_rs8557803	0	25367754
30	TIGRP2P370539_rs8579208	0	25497855
30	TIGRP2P370556_rs8981138	0	25548557
3	TIGRP2P37062_rs8620323	0	10223856
3	TIGRP2P37064_rs9027663	0	10307447
30	TIGRP2P370655_rs8834856	0	25924614
3	TIGRP2P37066_rs8864371	0	10318162
30	TIGRP2P370696_rs9079632	0	26068986
3	TIGRP2P37070_rs8801353	0	10365974
30	TIGRP2P370709_rs8944082	0	26152977
3	TIGRP2P37071_rs9237152	0	10400400
30	TIGRP2P370717_rs8659799	0	26161835
30	TIGRP2P370742_rs8961038	0	26245127
30	TIGRP2P370772_rs8504726	0	26332733
30	TIGRP2P370775_rs9192042	0	26343939
30	TIGRP2P370787_rs9246168	0	26427916
30	TIGRP2P370794_rs9079001	0	26459351
30	TIGRP2P370809_rs9188765	0	26499201
30	TIGRP2P370836_rs8858663	0	26598662
30	TIGRP2P370892_rs9095103	0	26749186
30	TIGRP2P370896_rs8424176	0	26780448
30	TIGRP2P370897_rs8559742	0	26797282
30	TIGRP2P370915_rs9045542	0	26849905
30	TIGRP2P370921_rs8763952	0	26893141
30	TIGRP2P370933_rs9056341	0	27019189
3	TIGRP2P37095_rs8781034	0	10668961
30	TIGRP2P370969_rs8737111	0	27140653
30	TIGRP2P370984_rs9059684	0	27173947
30	TIGRP2P371003_rs9009958	0	27217827
30	TIGRP2P371015_rs9235576	0	27243966
3	TIGRP2P37102_rs8669940	0	10751829
30	TIGRP2P371024_rs8514597	0	27277865
30	TIGRP2P371025_rs9135612	0	27311863
30	TIGRP2P371035_rs8964224	0	27335307
30	TIGRP2P371040_rs9189646	0	27344889
30	TIGRP2P371082_rs8670760	0	27437792
30	TIGRP2P371119_rs8619926	0	27490026
30	TIGRP2P371166_rs8850909	0	27598420
30	TIGRP2P371179_rs8674743	0	27620301
30	TIGRP2P371189_rs9196816	0	27677873
30	TIGRP2P371208_rs8680596	0	28213842
30	TIGRP2P371241_rs9172512	0	29550201
30	TIGRP2P371296_rs9033289	0	29801602
30	TIGRP2P371304_rs9015400	0	29825686
30	TIGRP2P371308_rs8690587	0	29855180
30	TIGRP2P371327_rs9189260	0	29916869
30	TIGRP2P371335_rs9244506	0	30052376
30	TIGRP2P371366_rs9016342	0	30190680
30	TIGRP2P371431_rs9130240	0	30317673
30	TIGRP2P371476_rs8919616	0	30481956
30	TIGRP2P371522_rs8679538	0	30773636
30	TIGRP2P371536_rs9074796	0	30795975
30	TIGRP2P371540_rs9052080	0	30815932
30	TIGRP2P371558_rs9102876	0	30829759
30	TIGRP2P371564_rs9117831	0	30846989
30	TIGRP2P371605_rs8874216	0	31056643
30	TIGRP2P371648_rs8991711	0	31142580
3	TIGRP2P37166_rs8932843	0	11025594
30	TIGRP2P371697_rs8583093	0	31440261
30	TIGRP2P371718_rs8489078	0	31500116
30	TIGRP2P371730_rs9211309	0	31571562
30	TIGRP2P371737_rs9183109	0	31653318
30	TIGRP2P371740_rs8527736	0	31662187
30	TIGRP2P371755_rs8988000	0	31764567
3	TIGRP2P37176_rs9016831	0	11039295
30	TIGRP2P371784_rs8565328	0	31995217
30	TIGRP2P371833_rs8673618	0	32275228
30	TIGRP2P371868_rs8619115	0	32361920
3	TIGRP2P37188_rs8901932	0	11077204
30	TIGRP2P371892_rs8814232	0	32427595
3	TIGRP2P37194_rs9077372	0	11125762
30	TIGRP2P371955_rs8863189	0	32550200
30	TIGRP2P371983_rs9053569	0	32577351
30	TIGRP2P372004_rs8885469	0	32603429
30	TIGRP2P372052_rs9126252	0	32643993
30	TIGRP2P372086_rs8769153	0	32749374
30	TIGRP2P372104_rs9153277	0	32785708
3	TIGRP2P37212_rs9195774	0	11358182
30	TIGRP2P372125_rs8778301	0	32867758
30	TIGRP2P372140_rs8784474	0	32877269
3	TIGRP2P37215_rs9023022	0	11372969
30	TIGRP2P372176_rs9168657	0	32928187
3	TIGRP2P37218_rs8525632	0	11396227
30	TIGRP2P372197_rs8540118	0	32986364
30	TIGRP2P372200_rs8849447	0	32991674
30	TIGRP2P372215_rs8974301	0	33012991
30	TIGRP2P372223_rs8653319	0	33036309
30	TIGRP2P372241_rs8976547	0	33132766
30	TIGRP2P372256_rs8508585	0	33185381
30	TIGRP2P372268_rs8916112	0	33188615
30	TIGRP2P372308_rs8733691	0	33260011
3	TIGRP2P37232_rs9114409	0	11443163
30	TIGRP2P372396_rs9002282	0	33365209
30	TIGRP2P372435_rs8725877	0	33545322
3	TIGRP2P37246_rs8856738	0	11462393
30	TIGRP2P372552_rs8960749	0	33715540
3	TIGRP2P37258_rs8559316	0	11499067
30	TIGRP2P372588_rs8509051	0	33769382
30	TIGRP2P372592_rs9255041	0	33772019
30	TIGRP2P372638_rs8662993	0	33889003
30	TIGRP2P372647_rs8925055	0	33898239
30	TIGRP2P372703_rs8648638	0	33994381
3	TIGRP2P37271_rs9149830	0	11546237
30	TIGRP2P372739_rs9188945	0	34020063
30	TIGRP2P372784_rs8932873	0	34128210
3	TIGRP2P37283_rs8526227	0	11664879
30	TIGRP2P372850_rs9152959	0	34201377
30	TIGRP2P372870_rs8632645	0	34220295
30	TIGRP2P372881_rs8585158	0	34257727
30	TIGRP2P372894_rs9077325	0	34289315
30	TIGRP2P372900_rs8698087	0	34316095
30	TIGRP2P372909_rs9004554	0	34352334
30	TIGRP2P372925_rs9204323	0	34405293
3	TIGRP2P37294_rs8555020	0	11688970
30	TIGRP2P372945_rs8537565	0	34440395
30	TIGRP2P372971_rs8969358	0	34483622
3	TIGRP2P37299_rs9096243	0	11722590
30	TIGRP2P373007_rs8842551	0	34709671
30	TIGRP2P373037_rs8809671	0	34763069
30	TIGRP2P373063_rs8659828	0	34787142
30	TIGRP2P373101_rs9186479	0	34866409
30	TIGRP2P373154_rs8664380	0	34946827
30	TIGRP2P373177_rs8996648	0	34960271
3	TIGRP2P37320_rs8620438	0	11833305
30	TIGRP2P373210_rs9226201	0	35049276
30	TIGRP2P373264_rs9081238	0	35322506
30	TIGRP2P373268_rs9014472	0	35362238
30	TIGRP2P373283_rs8572324	0	35520112
30	TIGRP2P373292_rs9195301	0	35589700
30	TIGRP2P373330_rs8569768	0	35765472
3	TIGRP2P37336_rs8550061	0	11859458
30	TIGRP2P373362_rs9058873	0	35971937
30	TIGRP2P373370_rs9023139	0	36017981
30	TIGRP2P373389_rs9120869	0	36103298
30	TIGRP2P373451_rs8856053	0	36359178
30	TIGRP2P373471_rs9246326	0	36381486
30	TIGRP2P373500_rs9073857	0	36500868
30	TIGRP2P373626_rs8530098	0	36918953
30	TIGRP2P373641_rs8570304	0	36934003
30	TIGRP2P373680_rs9090189	0	37007143
30	TIGRP2P373682_rs8855494	0	37026875
3	TIGRP2P37369_rs8977768	0	11967240
30	TIGRP2P373728_rs8695294	0	37123764
30	TIGRP2P373740_rs8551464	0	37143571
0	TIGRP2P373762_rs8628542	0	0
30	TIGRP2P373769_rs8571962	0	37189299
3	TIGRP2P37379_rs9097265	0	11988067
30	TIGRP2P373849_rs9097179	0	37457263
30	TIGRP2P373874_rs8823344	0	37512709
30	TIGRP2P373911_rs8689405	0	37599443
3	TIGRP2P37392_rs9160368	0	12025346
30	TIGRP2P373931_rs9124009	0	37636638
30	TIGRP2P373934_rs9173752	0	37692032
30	TIGRP2P373996_rs9076162	0	37777847
3	TIGRP2P37403_rs8806468	0	12107161
30	TIGRP2P374080_rs8951938	0	38081055
30	TIGRP2P374094_rs9064891	0	38103373
30	TIGRP2P374116_rs8613546	0	38116142
30	TIGRP2P374120_rs8599715	0	38188750
30	TIGRP2P374129_rs8955854	0	38338034
30	TIGRP2P374153_rs8642008	0	38415299
30	TIGRP2P374224_rs9203550	0	38568964
30	TIGRP2P374257_rs9151090	0	38619759
0	TIGRP2P374269_rs9172371	0	0
0	TIGRP2P374283_rs8813979	0	0
3	TIGRP2P37429_rs8511689	0	12202779
30	TIGRP2P374309_rs8922744	0	38656005
30	TIGRP2P374356_rs8964820	0	38745932
30	TIGRP2P374409_rs8735921	0	38990620
30	TIGRP2P374410_rs8661477	0	38992936
30	TIGRP2P374416_rs8610715	0	39012138
30	TIGRP2P374453_rs8823989	0	39074695
30	TIGRP2P374493_rs8535610	0	39350765
3	TIGRP2P37451_rs8795953	0	12238908
30	TIGRP2P374516_rs9233489	0	39502846
30	TIGRP2P374552_rs9054818	0	39620269
30	TIGRP2P374557_rs8867982	0	39635982
30	TIGRP2P374562_rs9019542	0	39643436
30	TIGRP2P374643_rs8649779	0	39857590
30	TIGRP2P374663_rs8990527	0	39889672
30	TIGRP2P374706_rs9029843	0	40042764
30	TIGRP2P374839_rs8921994	0	3454327
3	TIGRP2P37485_rs8664065	0	12284492
30	TIGRP2P374853_rs8633655	0	4181894
30	TIGRP2P374860_rs8849767	0	4461558
30	TIGRP2P374878_rs8586137	0	5449746
30	TIGRP2P374900_rs8796827	0	6004490
30	TIGRP2P374908_rs9119331	0	6284166
0	TIGRP2P374959_rs8538740	0	0
31	TIGRP2P375007_rs8531864	0	424873
31	TIGRP2P375009_rs8588687	0	443703
31	TIGRP2P375017_rs8631616	0	472822
31	TIGRP2P375018_rs8936539	0	481976
31	TIGRP2P375037_rs8764615	0	584116
31	TIGRP2P375038_rs8889187	0	587772
31	TIGRP2P375040_rs8701546	0	623598
31	TIGRP2P375042_rs8759895	0	634504
31	TIGRP2P375049_rs9188475	0	657894
31	TIGRP2P375056_rs8745998	0	694942
31	TIGRP2P375063_rs9201495	0	707493
31	TIGRP2P375089_rs8879269	0	807648
31	TIGRP2P375098_rs8681466	0	824544
31	TIGRP2P375105_rs8646166	0	841816
31	TIGRP2P375123_rs8658324	0	973317
31	TIGRP2P375162_rs9119370	0	1002988
31	TIGRP2P375211_rs9170602	0	1187195
31	TIGRP2P375227_rs8782289	0	1464411
31	TIGRP2P375260_rs8903703	0	1711508
3	TIGRP2P37527_rs8792455	0	12422769
31	TIGRP2P375283_rs8776149	0	1779963
31	TIGRP2P375294_rs9175591	0	1801146
3	TIGRP2P37531_rs8980563	0	12485021
31	TIGRP2P375316_rs8865135	0	1844160
31	TIGRP2P375333_rs8875832	0	1895259
31	TIGRP2P375339_rs9011021	0	1922173
31	TIGRP2P375366_rs8729951	0	2038363
31	TIGRP2P375403_rs9254886	0	7200731
31	TIGRP2P375407_rs9133514	0	7223920
31	TIGRP2P375411_rs8719217	0	7244235
31	TIGRP2P375432_rs9001018	0	7289022
31	TIGRP2P375460_rs9195151	0	7374704
31	TIGRP2P375465_rs9209024	0	7380033
31	TIGRP2P375552_rs8858395	0	7724418
31	TIGRP2P375568_rs9226807	0	7806798
31	TIGRP2P375584_rs8489438	0	7822207
31	TIGRP2P375593_rs8774939	0	7868807
31	TIGRP2P375600_rs9222607	0	7954349
31	TIGRP2P375601_rs8635581	0	7956318
31	TIGRP2P375613_rs8613170	0	8000754
31	TIGRP2P375618_rs8611415	0	8024442
31	TIGRP2P375664_rs8652914	0	8629663
31	TIGRP2P375674_rs9034622	0	9568195
31	TIGRP2P375680_rs8853027	0	9851022
31	TIGRP2P375690_rs9135066	0	9964999
31	TIGRP2P375704_rs8858556	0	11131734
31	TIGRP2P375725_rs8737072	0	12600855
31	TIGRP2P375726_rs9020027	0	12658429
31	TIGRP2P375753_rs9042894	0	14160272
31	TIGRP2P375757_rs9243682	0	14352706
31	TIGRP2P375765_rs8739299	0	15101530
31	TIGRP2P375802_rs9128132	0	17334328
31	TIGRP2P375803_rs9145918	0	17466057
31	TIGRP2P375810_rs8565449	0	17631324
31	TIGRP2P375814_rs8912805	0	17883516
31	TIGRP2P375845_rs8780566	0	18327910
31	TIGRP2P375858_rs8841834	0	18840582
31	TIGRP2P375876_rs9017371	0	19324473
31	TIGRP2P375882_rs8725372	0	19865947
31	TIGRP2P375933_rs8629949	0	22324696
31	TIGRP2P375942_rs9017922	0	22691393
31	TIGRP2P375961_rs9238648	0	22731146
31	TIGRP2P375975_rs9227970	0	22797366
31	TIGRP2P375992_rs9058301	0	22825866
31	TIGRP2P376062_rs8623177	0	23165126
31	TIGRP2P376068_rs8708174	0	23190530
31	TIGRP2P376078_rs9018440	0	23234227
31	TIGRP2P376098_rs9027923	0	23272236
31	TIGRP2P376110_rs8976189	0	23291352
31	TIGRP2P376144_rs9191998	0	23333596
31	TIGRP2P376146_rs8556744	0	23344892
31	TIGRP2P376197_rs9109528	0	23385452
3	TIGRP2P37620_rs8875131	0	12750744
31	TIGRP2P376210_rs8542503	0	23404179
31	TIGRP2P376221_rs9053384	0	23428858
31	TIGRP2P376246_rs9142405	0	23518094
31	TIGRP2P376254_rs9023573	0	23540942
31	TIGRP2P376312_rs8650954	0	23810322
31	TIGRP2P376315_rs9246690	0	23816421
31	TIGRP2P376326_rs9134043	0	23860752
3	TIGRP2P37633_rs8898064	0	12891875
31	TIGRP2P376376_rs8792869	0	24024734
31	TIGRP2P376494_rs8602513	0	24450831
31	TIGRP2P376513_rs9051325	0	24531686
31	TIGRP2P376524_rs9235421	0	24556884
31	TIGRP2P376538_rs8738029	0	24574289
31	TIGRP2P376554_rs8719343	0	24624842
31	TIGRP2P376581_rs9090458	0	24656819
31	TIGRP2P376593_rs8881949	0	24670820
31	TIGRP2P376609_rs8987252	0	24715480
31	TIGRP2P376623_rs9063070	0	24750769
31	TIGRP2P376648_rs8952866	0	24847570
31	TIGRP2P376668_rs8686303	0	24878437
31	TIGRP2P376677_rs8818015	0	24908638
31	TIGRP2P376686_rs8767130	0	24976462
31	TIGRP2P376698_rs8761802	0	25003410
31	TIGRP2P376744_rs9240696	0	25240952
31	TIGRP2P376772_rs8747945	0	25374322
31	TIGRP2P376801_rs8868599	0	25619291
31	TIGRP2P376825_rs8867782	0	25667494
31	TIGRP2P376853_rs8963321	0	25718504
31	TIGRP2P376905_rs9206481	0	26101052
31	TIGRP2P376909_rs8958826	0	26141375
31	TIGRP2P376922_rs8493780	0	26155483
31	TIGRP2P376932_rs9051118	0	26238070
31	TIGRP2P376982_rs8836863	0	26474340
31	TIGRP2P377002_rs9002403	0	27131980
31	TIGRP2P377004_rs8798093	0	27141078
31	TIGRP2P377021_rs9095092	0	27737866
3	TIGRP2P37703_rs8543293	0	13090260
31	TIGRP2P377046_rs9063183	0	28719997
31	TIGRP2P377050_rs8729812	0	28826264
31	TIGRP2P377052_rs9142126	0	28859908
31	TIGRP2P377064_rs9139702	0	29563353
31	TIGRP2P377095_rs8948642	0	30743707
31	TIGRP2P377101_rs9223614	0	31168887
3	TIGRP2P37711_rs8831890	0	13121285
31	TIGRP2P377176_rs8664398	0	32505428
31	TIGRP2P377179_rs8763680	0	32584313
31	TIGRP2P377293_rs8535822	0	34689709
31	TIGRP2P377299_rs9252080	0	34864467
0	TIGRP2P377308_rs8757193	0	0
3	TIGRP2P37732_rs9039278	0	13173117
31	TIGRP2P377360_rs8837119	0	36498147
31	TIGRP2P377362_rs9124465	0	36697045
3	TIGRP2P37738_rs8866173	0	13194465
3	TIGRP2P37743_rs9243592	0	13206247
31	TIGRP2P377464_rs8630486	0	37977490
31	TIGRP2P377480_rs9118499	0	2080844
31	TIGRP2P377489_rs9086046	0	2135408
31	TIGRP2P377507_rs8940502	0	2195571
31	TIGRP2P377567_rs8555600	0	3174111
3	TIGRP2P37758_rs8588906	0	13237350
31	TIGRP2P377586_rs8909080	0	3226935
31	TIGRP2P377593_rs9115025	0	3282252
31	TIGRP2P377612_rs9042841	0	3528857
31	TIGRP2P377615_rs8969226	0	3584178
31	TIGRP2P377648_rs8559632	0	3753444
31	TIGRP2P377699_rs9220179	0	4051713
31	TIGRP2P377707_rs9220186	0	4053074
31	TIGRP2P377713_rs9107612	0	4066302
3	TIGRP2P37772_rs8887964	0	13262468
31	TIGRP2P377724_rs8677927	0	4091837
31	TIGRP2P377727_rs8607459	0	4101520
31	TIGRP2P377747_rs9011808	0	4120448
3	TIGRP2P37775_rs9185133	0	13272060
31	TIGRP2P377783_rs8997594	0	4215553
31	TIGRP2P377805_rs9137850	0	4266581
31	TIGRP2P377819_rs9054685	0	4336275
31	TIGRP2P377833_rs9180706	0	4375209
3	TIGRP2P37784_rs8915307	0	13296042
31	TIGRP2P377870_rs8837332	0	4471862
31	TIGRP2P377885_rs8533904	0	4502916
31	TIGRP2P377963_rs8986855	0	5291003
31	TIGRP2P377979_rs8870800	0	5395455
31	TIGRP2P378003_rs8872892	0	5759204
31	TIGRP2P378016_rs8716101	0	5776918
3	TIGRP2P37803_rs9175644	0	13319352
31	TIGRP2P378052_rs9192159	0	5811410
31	TIGRP2P378061_rs9044784	0	5884975
31	TIGRP2P378071_rs8900745	0	5995812
31	TIGRP2P378077_rs9026782	0	6004918
31	TIGRP2P378111_rs8689688	0	6128835
31	TIGRP2P378120_rs9046268	0	6194623
31	TIGRP2P378145_rs8977846	0	6405575
3	TIGRP2P37817_rs8563529	0	13340037
31	TIGRP2P378173_rs8658311	0	6512009
3	TIGRP2P37821_rs9054568	0	13354010
31	TIGRP2P378211_rs8619014	0	6655039
3	TIGRP2P37822_rs8693004	0	13362439
31	TIGRP2P378224_rs9084488	0	6677775
31	TIGRP2P378285_rs8629333	0	6905688
0	TIGRP2P378394_rs8738249	0	0
32	TIGRP2P378397_rs8617084	0	41239331
32	TIGRP2P378401_rs8715328	0	41004486
32	TIGRP2P378426_rs9077196	0	40147467
32	TIGRP2P378457_rs9112482	0	34383611
3	TIGRP2P37847_rs9214771	0	13399886
32	TIGRP2P378474_rs8819668	0	33185357
32	TIGRP2P378475_rs8848339	0	33099179
32	TIGRP2P378483_rs8540938	0	32874437
32	TIGRP2P378485_rs8615852	0	32810678
32	TIGRP2P378501_rs8947041	0	32757985
32	TIGRP2P378524_rs8780666	0	32687433
32	TIGRP2P378538_rs8992419	0	32621063
32	TIGRP2P378543_rs8838627	0	32581273
32	TIGRP2P378552_rs8721834	0	32548760
32	TIGRP2P378556_rs8795055	0	32510098
32	TIGRP2P378557_rs8795056	0	32510026
32	TIGRP2P378609_rs8984157	0	32360424
32	TIGRP2P378622_rs9176728	0	32342519
32	TIGRP2P378649_rs8915719	0	32263159
3	TIGRP2P37867_rs9085019	0	13452771
32	TIGRP2P378673_rs8992226	0	32224477
32	TIGRP2P378693_rs8609514	0	32166076
32	TIGRP2P378721_rs8776366	0	32126553
32	TIGRP2P378734_rs8899750	0	32113475
3	TIGRP2P37876_rs8678983	0	13496577
32	TIGRP2P378777_rs8848341	0	31907736
32	TIGRP2P378798_rs8962007	0	31840454
32	TIGRP2P378804_rs9224542	0	31826627
32	TIGRP2P378833_rs8735692	0	31650873
32	TIGRP2P378846_rs9066460	0	31553502
32	TIGRP2P378848_rs9048207	0	31549146
32	TIGRP2P378853_rs8787694	0	31523147
32	TIGRP2P378867_rs9154113	0	31482100
3	TIGRP2P37888_rs9232957	0	13560519
32	TIGRP2P378881_rs8595154	0	31446301
32	TIGRP2P378907_rs8510316	0	31389694
32	TIGRP2P378912_rs9113903	0	31375606
32	TIGRP2P378914_rs8722273	0	31366380
32	TIGRP2P378938_rs8703276	0	31296744
32	TIGRP2P378950_rs8534752	0	31273957
32	TIGRP2P378961_rs8985122	0	31228535
32	TIGRP2P378985_rs8778865	0	31099709
32	TIGRP2P379022_rs8731812	0	30945791
32	TIGRP2P379023_rs8781742	0	30930579
32	TIGRP2P379036_rs8794497	0	30510951
32	TIGRP2P379094_rs8867970	0	30194364
32	TIGRP2P379103_rs9199668	0	30122737
32	TIGRP2P379108_rs8592052	0	30114185
3	TIGRP2P37911_rs9133602	0	13609119
3	TIGRP2P37920_rs8865094	0	13621941
3	TIGRP2P37923_rs9170596	0	13646066
32	TIGRP2P379232_rs8590303	0	29583946
32	TIGRP2P379269_rs8610797	0	29535372
32	TIGRP2P379294_rs8996223	0	29501722
32	TIGRP2P379336_rs8807111	0	29444844
32	TIGRP2P379353_rs9153901	0	29419919
32	TIGRP2P379358_rs8488983	0	29402529
32	TIGRP2P379366_rs9215394	0	29384864
32	TIGRP2P379377_rs8639328	0	29330752
32	TIGRP2P379393_rs8592706	0	29269537
1	TIGRP2P3794_rs9069334	0	54757187
32	TIGRP2P379403_rs9040595	0	29182893
32	TIGRP2P379456_rs9014394	0	29051276
32	TIGRP2P379474_rs9093148	0	29027690
32	TIGRP2P379482_rs8999160	0	29007553
32	TIGRP2P379490_rs8959142	0	28986198
32	TIGRP2P379493_rs9099733	0	28970404
32	TIGRP2P379499_rs8931021	0	28956158
32	TIGRP2P379535_rs9030439	0	28877608
32	TIGRP2P379550_rs8519181	0	28791280
32	TIGRP2P379553_rs8646714	0	28751275
3	TIGRP2P37956_rs9082632	0	13732495
32	TIGRP2P379658_rs9200780	0	28369342
32	TIGRP2P379665_rs9058816	0	28361010
32	TIGRP2P379677_rs8653147	0	28295656
3	TIGRP2P37971_rs8641504	0	13790865
32	TIGRP2P379717_rs9204756	0	28169639
32	TIGRP2P379732_rs9106711	0	28074704
32	TIGRP2P379740_rs9250627	0	28064799
32	TIGRP2P379776_rs8933302	0	27898592
32	TIGRP2P379799_rs9141646	0	27845173
32	TIGRP2P379808_rs9252088	0	27826505
3	TIGRP2P37982_rs8795704	0	13803716
32	TIGRP2P379825_rs8754596	0	27715859
32	TIGRP2P379852_rs8917673	0	27656496
32	TIGRP2P379860_rs8949353	0	27641342
32	TIGRP2P379873_rs8845865	0	27590612
32	TIGRP2P379900_rs8960583	0	27493117
32	TIGRP2P379911_rs9109067	0	27482436
32	TIGRP2P379931_rs9067079	0	27458191
32	TIGRP2P379938_rs8560617	0	27420395
32	TIGRP2P379947_rs8891641	0	27334330
3	TIGRP2P37995_rs8755294	0	13871330
32	TIGRP2P380028_rs8866127	0	27153328
32	TIGRP2P380044_rs9138919	0	26879835
32	TIGRP2P380050_rs8988116	0	26833465
32	TIGRP2P380060_rs8527703	0	26802907
32	TIGRP2P380075_rs9071667	0	26777260
3	TIGRP2P38008_rs8705495	0	13897116
32	TIGRP2P380094_rs8778823	0	26741700
32	TIGRP2P380102_rs8591649	0	26723985
32	TIGRP2P380115_rs8622124	0	26706235
32	TIGRP2P380152_rs8640125	0	26544400
32	TIGRP2P380192_rs9002148	0	26418501
32	TIGRP2P380229_rs8856677	0	26315805
32	TIGRP2P380281_rs9115648	0	26069767
32	TIGRP2P380301_rs9137922	0	25990726
32	TIGRP2P380309_rs9167974	0	25955653
3	TIGRP2P38036_rs9146894	0	13952518
32	TIGRP2P380371_rs9062056	0	25720855
32	TIGRP2P380377_rs9094587	0	25719235
32	TIGRP2P380404_rs9225716	0	25621145
3	TIGRP2P38047_rs8889799	0	14115224
32	TIGRP2P380487_rs8650726	0	25234522
32	TIGRP2P380491_rs8919230	0	25217305
1	TIGRP2P3805_rs9128473	0	54760491
32	TIGRP2P380567_rs8916515	0	22864655
32	TIGRP2P380657_rs8943374	0	22387474
32	TIGRP2P380680_rs8636923	0	22314985
32	TIGRP2P380686_rs8696174	0	22292239
32	TIGRP2P380700_rs8710835	0	22238718
32	TIGRP2P380753_rs8820101	0	22106732
32	TIGRP2P380806_rs9030192	0	21973444
3	TIGRP2P38081_rs9190946	0	14241087
32	TIGRP2P380857_rs8927128	0	21740494
3	TIGRP2P38086_rs8767234	0	14264041
32	TIGRP2P380926_rs8876000	0	21520227
32	TIGRP2P380935_rs9001485	0	21483472
32	TIGRP2P380945_rs9242183	0	21446374
32	TIGRP2P380957_rs9183730	0	21403594
3	TIGRP2P38098_rs8496083	0	14340888
32	TIGRP2P380996_rs9197306	0	21173000
1	TIGRP2P381_rs9099336	0	2360235
32	TIGRP2P381003_rs8653521	0	21113920
32	TIGRP2P381078_rs8772996	0	20702667
32	TIGRP2P381104_rs8976397	0	20666779
3	TIGRP2P38112_rs9067919	0	14405133
32	TIGRP2P381136_rs8562610	0	20551692
32	TIGRP2P381147_rs8806971	0	20509561
32	TIGRP2P381155_rs9069679	0	20503228
3	TIGRP2P38118_rs8667303	0	14413282
32	TIGRP2P381182_rs9143473	0	20402328
32	TIGRP2P381250_rs8801721	0	19862518
32	TIGRP2P381256_rs9017254	0	19844611
32	TIGRP2P381301_rs9216918	0	19743057
3	TIGRP2P38131_rs9101351	0	14442984
32	TIGRP2P381332_rs8763649	0	19575430
32	TIGRP2P381346_rs8558601	0	19465822
32	TIGRP2P381360_rs8604435	0	19344911
32	TIGRP2P381371_rs9156367	0	19313575
3	TIGRP2P38139_rs9021354	0	14466504
32	TIGRP2P381394_rs8678199	0	19247956
0	TIGRP2P381399_rs8768937	0	0
0	TIGRP2P381404_rs8703761	0	0
0	TIGRP2P381411_rs8781062	0	0
32	TIGRP2P381413_rs8816747	0	19238803
32	TIGRP2P381421_rs9047314	0	19211077
3	TIGRP2P38144_rs9105483	0	14477687
32	TIGRP2P381486_rs8487853	0	18939208
32	TIGRP2P381492_rs9197231	0	18885730
32	TIGRP2P381568_rs8584025	0	18574030
32	TIGRP2P381585_rs9128827	0	18544080
1	TIGRP2P3816_rs8703370	0	54794212
32	TIGRP2P381607_rs9185996	0	18520070
32	TIGRP2P381655_rs8820249	0	18330064
32	TIGRP2P381673_rs8680506	0	18277960
32	TIGRP2P381693_rs9091255	0	18205051
3	TIGRP2P38179_rs9093463	0	14594838
32	TIGRP2P381816_rs8924753	0	17585607
3	TIGRP2P38184_rs9022398	0	14609750
32	TIGRP2P381854_rs9008796	0	17402696
32	TIGRP2P381861_rs9077389	0	17382336
32	TIGRP2P381893_rs8576438	0	17177347
32	TIGRP2P381895_rs8869518	0	17174974
32	TIGRP2P381898_rs9119352	0	17137254
32	TIGRP2P381932_rs9086491	0	17045289
32	TIGRP2P381952_rs8643670	0	17023452
32	TIGRP2P381955_rs9001034	0	17012020
3	TIGRP2P38197_rs8902626	0	14631478
32	TIGRP2P381980_rs9062515	0	16678467
32	TIGRP2P381981_rs9062864	0	16609454
3	TIGRP2P38200_rs9020103	0	14639337
32	TIGRP2P382022_rs9043889	0	16100786
32	TIGRP2P382055_rs8981979	0	15959454
32	TIGRP2P382059_rs8777304	0	15913934
32	TIGRP2P382089_rs8914970	0	15789293
32	TIGRP2P382166_rs8786118	0	15563591
32	TIGRP2P382171_rs9052463	0	15547153
32	TIGRP2P382237_rs8990497	0	15359403
3	TIGRP2P38224_rs8700342	0	14743336
32	TIGRP2P382241_rs8862754	0	15340731
32	TIGRP2P382311_rs8837015	0	15272827
32	TIGRP2P382313_rs8931118	0	15261694
32	TIGRP2P382315_rs8860429	0	15243074
3	TIGRP2P38234_rs8917540	0	15066324
32	TIGRP2P382342_rs8532206	0	15220232
32	TIGRP2P382355_rs9110218	0	15201159
32	TIGRP2P382359_rs9192418	0	15196087
32	TIGRP2P382377_rs9043267	0	14971663
32	TIGRP2P382384_rs8793052	0	14946956
32	TIGRP2P382404_rs8572304	0	14907133
32	TIGRP2P382418_rs9081373	0	14846908
32	TIGRP2P382433_rs8880397	0	14775698
32	TIGRP2P382452_rs8578523	0	14759982
32	TIGRP2P382477_rs8999728	0	14686551
3	TIGRP2P38248_rs8968268	0	15158966
32	TIGRP2P382500_rs8831932	0	14596468
32	TIGRP2P382504_rs9030798	0	14576282
32	TIGRP2P382522_rs9213952	0	14536600
32	TIGRP2P382529_rs9145114	0	14524682
32	TIGRP2P382545_rs8960726	0	14483410
32	TIGRP2P382579_rs9174899	0	14299786
3	TIGRP2P38258_rs8817286	0	15247645
32	TIGRP2P382587_rs9065487	0	14251783
32	TIGRP2P382606_rs8899110	0	14119519
32	TIGRP2P382630_rs8640402	0	13978060
32	TIGRP2P382658_rs8882448	0	13903091
32	TIGRP2P382672_rs9092379	0	13856047
32	TIGRP2P382700_rs9197504	0	13790537
32	TIGRP2P382710_rs8664655	0	13771381
32	TIGRP2P382751_rs8697482	0	13622235
32	TIGRP2P382754_rs8527191	0	13589400
32	TIGRP2P382762_rs9191822	0	13547875
3	TIGRP2P38281_rs8816629	0	15403655
32	TIGRP2P382810_rs8622984	0	13479022
3	TIGRP2P38282_rs9010377	0	15449209
3	TIGRP2P38283_rs8897540	0	15486432
32	TIGRP2P382839_rs9066081	0	13362683
32	TIGRP2P382842_rs8631953	0	13292701
32	TIGRP2P382856_rs8972333	0	13223413
32	TIGRP2P382861_rs9039047	0	13181907
32	TIGRP2P382865_rs9012440	0	13162836
32	TIGRP2P382875_rs8799389	0	13120009
32	TIGRP2P382909_rs8653125	0	12991163
32	TIGRP2P382939_rs9074384	0	12902836
32	TIGRP2P382953_rs9062652	0	12823252
32	TIGRP2P382971_rs8522385	0	12742077
32	TIGRP2P382990_rs9136780	0	12632988
32	TIGRP2P382995_rs9180712	0	12602827
32	TIGRP2P383012_rs9044677	0	12534514
32	TIGRP2P383014_rs9042614	0	12519553
32	TIGRP2P383030_rs8933283	0	12484813
32	TIGRP2P383032_rs8638460	0	12465985
32	TIGRP2P383046_rs9106335	0	12402642
32	TIGRP2P383059_rs9051789	0	12378959
32	TIGRP2P383064_rs9232604	0	12360913
32	TIGRP2P383068_rs8854175	0	12236191
32	TIGRP2P383100_rs9107375	0	12097110
32	TIGRP2P383107_rs9228005	0	12081267
32	TIGRP2P383113_rs8988533	0	12066835
32	TIGRP2P383141_rs8894919	0	12035390
32	TIGRP2P383144_rs8820943	0	12022145
32	TIGRP2P383159_rs9164962	0	11996913
32	TIGRP2P383183_rs8929808	0	11965188
32	TIGRP2P383213_rs8580052	0	11514955
32	TIGRP2P383239_rs8722043	0	11405873
32	TIGRP2P383245_rs8744520	0	11397196
32	TIGRP2P383272_rs8694561	0	11332088
32	TIGRP2P383290_rs8755771	0	11190932
32	TIGRP2P383305_rs8780371	0	11133876
32	TIGRP2P383309_rs8899975	0	11110796
32	TIGRP2P383323_rs9152381	0	9860115
32	TIGRP2P383336_rs8488144	0	9240888
32	TIGRP2P383361_rs8866633	0	7845172
32	TIGRP2P383365_rs8506418	0	7787834
32	TIGRP2P383387_rs8809043	0	7776944
32	TIGRP2P383430_rs9106183	0	7427549
32	TIGRP2P383439_rs9059742	0	7249349
32	TIGRP2P383479_rs8987833	0	7143033
32	TIGRP2P383511_rs8503289	0	7019170
32	TIGRP2P383521_rs9175922	0	6992274
32	TIGRP2P383553_rs8936058	0	6870528
32	TIGRP2P383559_rs8982051	0	6857574
32	TIGRP2P383575_rs8966467	0	6839183
32	TIGRP2P383645_rs9016631	0	6640805
32	TIGRP2P383697_rs9190920	0	6483867
32	TIGRP2P383720_rs8701349	0	6042832
32	TIGRP2P383747_rs8848194	0	5991838
32	TIGRP2P383769_rs9247487	0	5882309
32	TIGRP2P383785_rs9074768	0	5794677
32	TIGRP2P383834_rs9156858	0	5631975
32	TIGRP2P383835_rs8774486	0	5629746
0	TIGRP2P383859_rs9168691	0	0
3	TIGRP2P38386_rs9192128	0	15907735
32	TIGRP2P383870_rs9072230	0	5437628
32	TIGRP2P383872_rs9137279	0	5430390
32	TIGRP2P383896_rs8942283	0	5404442
32	TIGRP2P383900_rs8462049	0	5393893
32	TIGRP2P383910_rs9032189	0	5380714
32	TIGRP2P383926_rs8578975	0	5353963
32	TIGRP2P383930_rs8724828	0	5260513
32	TIGRP2P383933_rs9022452	0	5084204
32	TIGRP2P383948_rs8955862	0	5042326
32	TIGRP2P383969_rs8497923	0	4927623
32	TIGRP2P383973_rs8892218	0	4760432
32	TIGRP2P383976_rs8968931	0	4751144
1	TIGRP2P384_rs8812156	0	2443783
32	TIGRP2P384014_rs9051362	0	4564283
32	TIGRP2P384021_rs9000515	0	4559564
32	TIGRP2P384034_rs8775973	0	4505992
32	TIGRP2P384038_rs9013155	0	4502654
32	TIGRP2P384042_rs8489204	0	4491252
32	TIGRP2P384050_rs8611607	0	4309741
32	TIGRP2P384052_rs9214745	0	4251434
32	TIGRP2P384057_rs8735658	0	4054708
32	TIGRP2P384061_rs8660238	0	3802489
0	TIGRP2P384121_rs9077932	0	0
0	TIGRP2P384247_rs9239484	0	0
32	TIGRP2P384310_rs8560928	0	3385578
32	TIGRP2P384382_rs9231435	0	3325114
32	TIGRP2P384444_rs9042640	0	3313325
32	TIGRP2P384452_rs9135836	0	3291871
32	TIGRP2P384468_rs9240845	0	3270724
32	TIGRP2P384470_rs9240839	0	3269846
32	TIGRP2P384529_rs8650226	0	38625231
0	TIGRP2P384586_rs8781331	0	0
3	TIGRP2P38460_rs9189734	0	16580194
32	TIGRP2P384629_rs8536277	0	37122912
32	TIGRP2P384668_rs8649770	0	35704947
33	TIGRP2P384686_rs9041645	0	175545
33	TIGRP2P384691_rs9149463	0	177925
1	TIGRP2P3847_rs8617043	0	54938877
33	TIGRP2P384713_rs9239243	0	201167
3	TIGRP2P38475_rs9037161	0	16979597
3	TIGRP2P38479_rs8501840	0	17042580
33	TIGRP2P384808_rs9039537	0	217056
3	TIGRP2P38501_rs9194254	0	17202273
3	TIGRP2P38508_rs9198208	0	17284611
33	TIGRP2P385109_rs8934290	0	318037
33	TIGRP2P385110_rs8497196	0	329010
33	TIGRP2P385114_rs8713342	0	344478
33	TIGRP2P385119_rs9050850	0	373326
33	TIGRP2P385121_rs8785116	0	374736
33	TIGRP2P385181_rs8694500	0	547031
33	TIGRP2P385193_rs8835550	0	608380
33	TIGRP2P385201_rs8704466	0	785919
3	TIGRP2P38522_rs8652558	0	17364430
33	TIGRP2P385221_rs8633856	0	1785251
33	TIGRP2P385239_rs8597948	0	1874960
33	TIGRP2P385249_rs8807059	0	1933162
33	TIGRP2P385282_rs8708821	0	1989154
33	TIGRP2P385326_rs8861690	0	7196240
33	TIGRP2P385327_rs9198243	0	7202438
33	TIGRP2P385380_rs8921505	0	7439612
33	TIGRP2P385386_rs9149330	0	7458550
33	TIGRP2P385433_rs8956725	0	7703777
33	TIGRP2P385440_rs8960201	0	7803239
33	TIGRP2P385447_rs9043116	0	7841266
33	TIGRP2P385465_rs9008197	0	7874578
33	TIGRP2P385468_rs8958086	0	7892115
33	TIGRP2P385513_rs9092700	0	8274226
33	TIGRP2P385514_rs9004139	0	8282549
3	TIGRP2P38558_rs9053658	0	17635548
3	TIGRP2P38560_rs9237046	0	17645193
33	TIGRP2P385621_rs9080004	0	8696617
33	TIGRP2P385630_rs8510857	0	8757100
33	TIGRP2P385690_rs8598638	0	9166350
33	TIGRP2P385720_rs9035574	0	9235068
33	TIGRP2P385765_rs9021372	0	9486837
3	TIGRP2P38581_rs9060853	0	17850505
33	TIGRP2P385847_rs8531846	0	9702405
33	TIGRP2P385894_rs9112226	0	9816226
33	TIGRP2P385900_rs8768560	0	9875221
33	TIGRP2P385929_rs9031240	0	9962329
33	TIGRP2P385957_rs9049307	0	10189183
33	TIGRP2P385967_rs8832927	0	10217051
33	TIGRP2P385978_rs9043558	0	10242346
33	TIGRP2P386045_rs9059508	0	10391865
1	TIGRP2P3861_rs8818044	0	54991090
33	TIGRP2P386149_rs9213716	0	10716344
33	TIGRP2P386154_rs8723736	0	10727802
33	TIGRP2P386168_rs9020706	0	10748628
33	TIGRP2P386184_rs8948463	0	10763286
33	TIGRP2P386211_rs9160929	0	10884325
33	TIGRP2P386213_rs8923218	0	10910439
33	TIGRP2P386220_rs8796117	0	10923564
33	TIGRP2P386247_rs8686034	0	10955755
33	TIGRP2P386288_rs9199872	0	11107802
33	TIGRP2P386310_rs9123123	0	11269316
33	TIGRP2P386314_rs8665521	0	11277578
33	TIGRP2P386332_rs9149657	0	11406177
33	TIGRP2P386349_rs9160204	0	11502177
33	TIGRP2P386356_rs8861715	0	11539630
33	TIGRP2P386360_rs8739270	0	11580948
33	TIGRP2P386366_rs9159426	0	11638702
33	TIGRP2P386389_rs8712252	0	11753859
33	TIGRP2P386391_rs8578889	0	11758444
33	TIGRP2P386392_rs8994412	0	11770726
1	TIGRP2P3864_rs8850686	0	55001657
33	TIGRP2P386437_rs8488541	0	11878073
33	TIGRP2P386445_rs8515340	0	12012610
3	TIGRP2P38645_rs8733900	0	18346045
33	TIGRP2P386455_rs9030484	0	12024412
33	TIGRP2P386462_rs8744415	0	12033277
33	TIGRP2P386474_rs8936969	0	12070099
33	TIGRP2P386491_rs8755328	0	12092759
33	TIGRP2P386516_rs9014462	0	12163257
33	TIGRP2P386532_rs8711931	0	12215304
33	TIGRP2P386536_rs8710630	0	12279564
3	TIGRP2P38654_rs9030381	0	18355358
33	TIGRP2P386541_rs8802293	0	12297402
33	TIGRP2P386559_rs8584650	0	12351079
33	TIGRP2P386601_rs9066100	0	12442116
33	TIGRP2P386608_rs8780915	0	12516364
33	TIGRP2P386622_rs8523518	0	12617077
33	TIGRP2P386665_rs8733812	0	12695851
33	TIGRP2P386669_rs8917463	0	12717005
3	TIGRP2P38668_rs9181658	0	18390197
33	TIGRP2P386721_rs8908726	0	12866174
33	TIGRP2P386723_rs8844347	0	12903971
33	TIGRP2P386739_rs8992097	0	13012834
33	TIGRP2P386746_rs8546218	0	13187518
33	TIGRP2P386750_rs8936443	0	13216259
33	TIGRP2P386761_rs8731741	0	13234509
33	TIGRP2P386774_rs8745098	0	13245148
33	TIGRP2P386787_rs8529013	0	13301419
3	TIGRP2P38679_rs8571535	0	18455232
33	TIGRP2P386790_rs8993478	0	13318326
33	TIGRP2P386799_rs8705062	0	13379082
33	TIGRP2P386809_rs8772090	0	13470463
33	TIGRP2P386810_rs8500676	0	13487849
33	TIGRP2P386813_rs8758119	0	13517220
33	TIGRP2P386825_rs9222083	0	13539526
33	TIGRP2P386826_rs8860927	0	13542955
33	TIGRP2P386833_rs9213439	0	13579432
33	TIGRP2P386843_rs8722327	0	13651466
33	TIGRP2P386875_rs8754671	0	13694728
33	TIGRP2P386894_rs8968939	0	13816974
33	TIGRP2P386897_rs8814411	0	13837996
33	TIGRP2P386929_rs8714181	0	13876695
33	TIGRP2P386937_rs9150576	0	13907879
33	TIGRP2P386959_rs9089720	0	13946155
33	TIGRP2P386971_rs8977557	0	13984495
33	TIGRP2P387035_rs8630738	0	14134210
33	TIGRP2P387053_rs9189218	0	14179112
33	TIGRP2P387056_rs8916377	0	14186797
3	TIGRP2P38714_rs8963275	0	18582231
33	TIGRP2P387154_rs9147126	0	14415801
33	TIGRP2P387160_rs8759760	0	14427383
33	TIGRP2P387162_rs9035733	0	14439742
19	TIGRP2P387197_rs8380905	0	7664507
33	TIGRP2P387237_rs8995946	0	14663152
33	TIGRP2P387254_rs8745357	0	14674959
33	TIGRP2P387267_rs8764712	0	14716982
33	TIGRP2P387280_rs8943630	0	14731401
33	TIGRP2P387295_rs8557605	0	14887788
33	TIGRP2P387339_rs9013372	0	15085913
33	TIGRP2P387348_rs8975718	0	15111746
33	TIGRP2P387418_rs9049186	0	15265292
33	TIGRP2P387471_rs8638917	0	15374134
33	TIGRP2P387513_rs8965833	0	15487558
33	TIGRP2P387627_rs8744770	0	15794252
33	TIGRP2P387641_rs9014860	0	15809572
33	TIGRP2P387665_rs8850632	0	15854839
33	TIGRP2P387675_rs8999038	0	15879908
3	TIGRP2P38769_rs8773291	0	18859156
33	TIGRP2P387710_rs9198278	0	15938088
33	TIGRP2P387721_rs9228484	0	15970926
33	TIGRP2P387731_rs8859150	0	16017166
33	TIGRP2P387743_rs9195191	0	16083494
33	TIGRP2P387813_rs8621281	0	16227268
33	TIGRP2P387816_rs8579414	0	16286640
33	TIGRP2P387818_rs8579408	0	16289415
33	TIGRP2P387898_rs9042322	0	17393918
1	TIGRP2P3879_rs9249180	0	55013253
33	TIGRP2P387972_rs8868572	0	17696093
33	TIGRP2P388008_rs9134195	0	17763437
33	TIGRP2P388022_rs8716105	0	17832178
33	TIGRP2P388033_rs9173585	0	17889074
33	TIGRP2P388045_rs8783803	0	17908019
33	TIGRP2P388069_rs8605282	0	17997890
33	TIGRP2P388076_rs8919838	0	18036628
33	TIGRP2P388087_rs9194168	0	18152149
33	TIGRP2P388121_rs8799078	0	18289627
33	TIGRP2P388134_rs8943146	0	18325360
33	TIGRP2P388138_rs8754330	0	18331851
33	TIGRP2P388156_rs8697740	0	18349832
33	TIGRP2P388162_rs8696980	0	18365637
33	TIGRP2P388194_rs9167397	0	18405045
33	TIGRP2P388207_rs8647178	0	18531000
33	TIGRP2P388233_rs9155099	0	18604052
33	TIGRP2P388236_rs8818040	0	18607168
33	TIGRP2P388238_rs9131874	0	18634260
33	TIGRP2P388239_rs8601119	0	18664982
33	TIGRP2P388241_rs8749853	0	18700411
3	TIGRP2P38827_rs8662461	0	19408114
33	TIGRP2P388277_rs8907238	0	18867863
33	TIGRP2P388278_rs8823591	0	18879500
33	TIGRP2P388282_rs9103592	0	18890825
33	TIGRP2P388288_rs8823605	0	18900832
33	TIGRP2P388320_rs8592932	0	19054806
33	TIGRP2P388325_rs8815470	0	19120079
33	TIGRP2P388328_rs8752294	0	19130264
33	TIGRP2P388333_rs8765784	0	19139179
33	TIGRP2P388345_rs9082380	0	19199744
33	TIGRP2P388350_rs9138959	0	19382873
33	TIGRP2P388356_rs8850166	0	19428654
33	TIGRP2P388358_rs8611838	0	19452283
33	TIGRP2P388361_rs9074488	0	19492881
33	TIGRP2P388372_rs9184323	0	19504808
33	TIGRP2P388377_rs8865790	0	19516148
33	TIGRP2P388442_rs9094811	0	19823426
33	TIGRP2P388471_rs9063975	0	19920661
33	TIGRP2P388482_rs9243889	0	19999751
33	TIGRP2P388529_rs8635645	0	20445707
33	TIGRP2P388550_rs9005982	0	20465214
33	TIGRP2P388554_rs8742890	0	20469520
33	TIGRP2P388556_rs8977730	0	20483295
33	TIGRP2P388573_rs8558219	0	20620305
33	TIGRP2P388629_rs9195680	0	20825846
3	TIGRP2P38864_rs8590289	0	19779717
3	TIGRP2P38865_rs8711012	0	19781833
33	TIGRP2P388667_rs9208244	0	21101335
33	TIGRP2P388687_rs8881369	0	21375025
33	TIGRP2P388690_rs8921717	0	21435438
33	TIGRP2P388699_rs8673843	0	21481445
33	TIGRP2P388721_rs9158507	0	21546723
33	TIGRP2P388727_rs9112160	0	21596191
3	TIGRP2P38874_rs8636589	0	19808456
33	TIGRP2P388773_rs8736323	0	21705946
0	TIGRP2P388799_rs9063664	0	0
0	TIGRP2P388809_rs8855941	0	0
3	TIGRP2P38882_rs9075166	0	19827838
33	TIGRP2P388847_rs9059701	0	21915221
33	TIGRP2P388864_rs8446449	0	22003830
33	TIGRP2P388869_rs9126680	0	22026085
33	TIGRP2P388881_rs8715965	0	22078945
33	TIGRP2P388902_rs8745145	0	22165718
33	TIGRP2P388917_rs9206954	0	22194317
33	TIGRP2P388928_rs9180097	0	22248972
33	TIGRP2P388948_rs8920391	0	22325081
33	TIGRP2P388975_rs8647175	0	22521302
33	TIGRP2P389006_rs8506608	0	22601813
3	TIGRP2P38902_rs8823003	0	20233768
33	TIGRP2P389035_rs9038546	0	22679253
33	TIGRP2P389043_rs8569975	0	22700753
33	TIGRP2P389044_rs9004529	0	22718963
33	TIGRP2P389045_rs8657703	0	22754469
3	TIGRP2P38908_rs9091489	0	20464948
33	TIGRP2P389087_rs8690926	0	22874939
3	TIGRP2P38910_rs8697050	0	20541868
33	TIGRP2P389141_rs8921067	0	22918851
33	TIGRP2P389161_rs8920255	0	23007189
33	TIGRP2P389162_rs9170209	0	23016141
33	TIGRP2P389171_rs8742109	0	23045775
33	TIGRP2P389175_rs8645908	0	23050632
33	TIGRP2P389194_rs8501234	0	23094492
33	TIGRP2P389199_rs9108999	0	23108675
3	TIGRP2P38921_rs8642210	0	20582499
33	TIGRP2P389217_rs8582952	0	23306923
33	TIGRP2P389240_rs9146914	0	23772642
33	TIGRP2P389244_rs9032166	0	23775136
33	TIGRP2P389248_rs8900949	0	23790818
33	TIGRP2P389267_rs9139699	0	24062279
33	TIGRP2P389275_rs8659523	0	24078646
33	TIGRP2P389292_rs9006391	0	24123430
33	TIGRP2P389294_rs8645871	0	24131575
3	TIGRP2P38932_rs8676347	0	20593719
33	TIGRP2P389321_rs8597157	0	24277115
33	TIGRP2P389330_rs9033302	0	24330804
33	TIGRP2P389337_rs8631468	0	24369699
3	TIGRP2P38936_rs8732510	0	20609996
33	TIGRP2P389380_rs8613571	0	24532333
3	TIGRP2P38939_rs8780953	0	20620948
33	TIGRP2P389393_rs8791314	0	24620077
1	TIGRP2P3894_rs8893161	0	55037572
33	TIGRP2P389402_rs8574734	0	24665927
33	TIGRP2P389423_rs9181253	0	24718143
33	TIGRP2P389430_rs9122813	0	24730849
33	TIGRP2P389437_rs8786410	0	24754332
33	TIGRP2P389441_rs8816979	0	24803399
33	TIGRP2P389442_rs9029757	0	24804827
33	TIGRP2P389451_rs9008099	0	24844074
33	TIGRP2P389460_rs8964187	0	24908865
33	TIGRP2P389470_rs9009533	0	24989469
3	TIGRP2P38948_rs8717770	0	20709585
33	TIGRP2P389502_rs9175999	0	25081442
33	TIGRP2P389570_rs9127882	0	25302049
33	TIGRP2P389582_rs9086542	0	25383735
33	TIGRP2P389591_rs8828356	0	25411839
33	TIGRP2P389609_rs8716458	0	25459260
33	TIGRP2P389616_rs8597326	0	25508869
33	TIGRP2P389638_rs9020416	0	25543957
33	TIGRP2P389641_rs9069436	0	25549475
33	TIGRP2P389654_rs8942814	0	25615786
33	TIGRP2P389680_rs8802300	0	25694246
33	TIGRP2P389698_rs8916167	0	25735334
33	TIGRP2P389727_rs8815234	0	25916844
33	TIGRP2P389734_rs8684768	0	25964516
33	TIGRP2P389789_rs8906525	0	26050463
33	TIGRP2P389814_rs8689231	0	26167669
3	TIGRP2P38992_rs9084574	0	21095497
33	TIGRP2P389929_rs8795534	0	26468091
3	TIGRP2P38993_rs8657891	0	21112276
33	TIGRP2P389937_rs8640826	0	26491924
3	TIGRP2P38997_rs8659554	0	21321992
33	TIGRP2P389975_rs8698960	0	26771932
33	TIGRP2P389995_rs8816617	0	26795132
1	TIGRP2P3900_rs8924907	0	55063541
33	TIGRP2P390037_rs9076866	0	27145405
33	TIGRP2P390046_rs8768483	0	27187743
3	TIGRP2P39005_rs8875213	0	21357317
33	TIGRP2P390057_rs8643580	0	27191551
33	TIGRP2P390081_rs8780233	0	27243333
33	TIGRP2P390095_rs8882602	0	27350672
33	TIGRP2P390139_rs8840257	0	27470460
3	TIGRP2P39017_rs9159504	0	21385133
33	TIGRP2P390171_rs8561561	0	27591958
33	TIGRP2P390197_rs8675739	0	27669022
3	TIGRP2P39020_rs8933801	0	21394767
33	TIGRP2P390214_rs8665749	0	27701859
3	TIGRP2P39022_rs8924216	0	21402594
33	TIGRP2P390256_rs8603963	0	27828125
3	TIGRP2P39029_rs8914036	0	21415232
33	TIGRP2P390324_rs9142272	0	27984018
33	TIGRP2P390330_rs8889253	0	28006957
33	TIGRP2P390353_rs9167665	0	28053843
33	TIGRP2P390366_rs8941201	0	28528604
33	TIGRP2P390375_rs8755727	0	28745145
33	TIGRP2P390413_rs9017654	0	30392434
33	TIGRP2P390439_rs9219772	0	30431015
33	TIGRP2P390517_rs8556473	0	30649770
33	TIGRP2P390537_rs8584881	0	30781484
33	TIGRP2P390554_rs8513724	0	30805002
33	TIGRP2P390592_rs9238053	0	30853325
33	TIGRP2P390617_rs8703586	0	30897753
33	TIGRP2P390635_rs9129997	0	30939296
3	TIGRP2P39064_rs8862137	0	21496416
33	TIGRP2P390665_rs9000628	0	30984412
33	TIGRP2P390678_rs8766350	0	31023096
33	TIGRP2P390702_rs8576184	0	31037587
33	TIGRP2P390741_rs9141542	0	31210458
33	TIGRP2P390747_rs9002435	0	31222093
33	TIGRP2P390749_rs8969286	0	31257015
33	TIGRP2P390784_rs8715024	0	31340738
33	TIGRP2P390847_rs8628478	0	31393393
0	TIGRP2P390875_rs8713904	0	0
33	TIGRP2P390878_rs9092335	0	2192133
33	TIGRP2P390892_rs8921394	0	2264104
33	TIGRP2P390900_rs9014356	0	2289870
33	TIGRP2P390915_rs8645015	0	2338186
33	TIGRP2P390944_rs8895779	0	2554667
33	TIGRP2P390985_rs8901702	0	2752846
33	TIGRP2P390998_rs8829621	0	2768509
1	TIGRP2P391_rs9069252	0	2855085
33	TIGRP2P391010_rs8662380	0	2777113
33	TIGRP2P391029_rs9026927	0	2825921
33	TIGRP2P391064_rs9165606	0	3219043
33	TIGRP2P391075_rs9033263	0	3255026
33	TIGRP2P391083_rs8511610	0	3332730
33	TIGRP2P391084_rs8770186	0	3345752
33	TIGRP2P391096_rs9224037	0	3632225
33	TIGRP2P391111_rs8745803	0	3657157
33	TIGRP2P391116_rs8547831	0	3663667
33	TIGRP2P391149_rs9083710	0	3747581
3	TIGRP2P39115_rs8718367	0	21700333
33	TIGRP2P391175_rs9024773	0	3924216
33	TIGRP2P391191_rs8824453	0	4031296
33	TIGRP2P391196_rs9024620	0	4236629
33	TIGRP2P391198_rs8971272	0	4250336
33	TIGRP2P391216_rs8828642	0	4300054
33	TIGRP2P391228_rs8414651	0	4401468
3	TIGRP2P39125_rs9060488	0	21810451
33	TIGRP2P391275_rs9200409	0	4538463
33	TIGRP2P391282_rs8694613	0	4550902
33	TIGRP2P391296_rs9226857	0	4574858
33	TIGRP2P391298_rs8502749	0	4584282
1	TIGRP2P3913_rs8919206	0	55090886
33	TIGRP2P391325_rs8665173	0	4723738
0	TIGRP2P391326_rs8966910	0	0
33	TIGRP2P391329_rs9074182	0	4925605
33	TIGRP2P391335_rs9070852	0	5156688
33	TIGRP2P391343_rs8939774	0	5220773
33	TIGRP2P391385_rs8570779	0	5284753
33	TIGRP2P391392_rs9205886	0	5324020
33	TIGRP2P391393_rs9150331	0	5329819
33	TIGRP2P391406_rs8661209	0	5345292
0	TIGRP2P391463_rs8940766	0	0
3	TIGRP2P39148_rs8905390	0	21861759
3	TIGRP2P39152_rs9235522	0	21924198
3	TIGRP2P39158_rs8540981	0	21971718
33	TIGRP2P391642_rs8549936	0	5569277
33	TIGRP2P391644_rs8802048	0	5597537
33	TIGRP2P391649_rs9082987	0	5700896
33	TIGRP2P391656_rs8851551	0	5715457
3	TIGRP2P39169_rs8775070	0	22009876
33	TIGRP2P391707_rs9093554	0	5887043
33	TIGRP2P391748_rs8678750	0	5990933
33	TIGRP2P391802_rs8620627	0	6093032
33	TIGRP2P391810_rs9221883	0	6109329
33	TIGRP2P391821_rs9013783	0	6134251
33	TIGRP2P391848_rs9168301	0	6276822
33	TIGRP2P391855_rs8960703	0	6292269
33	TIGRP2P391877_rs8899281	0	6430558
33	TIGRP2P391880_rs9012790	0	6457838
33	TIGRP2P391883_rs8531273	0	6559875
33	TIGRP2P391903_rs9008830	0	6790842
33	TIGRP2P391912_rs8745781	0	6867513
33	TIGRP2P391914_rs8677520	0	6871985
33	TIGRP2P391949_rs9229152	0	6967902
3	TIGRP2P39195_rs9227814	0	22098796
33	TIGRP2P391957_rs9243221	0	6996363
33	TIGRP2P391968_rs9051986	0	7030028
33	TIGRP2P391982_rs8777854	0	7064663
33	TIGRP2P391986_rs8793254	0	7097514
34	TIGRP2P392122_rs8926056	0	4688672
34	TIGRP2P392142_rs8590232	0	4757981
34	TIGRP2P392155_rs8982238	0	4777454
34	TIGRP2P392158_rs8704058	0	4791439
34	TIGRP2P392183_rs9167489	0	4850102
34	TIGRP2P392191_rs9053439	0	4869629
34	TIGRP2P392234_rs8638311	0	4984202
34	TIGRP2P392248_rs8831569	0	5055200
34	TIGRP2P392251_rs9037045	0	5095593
34	TIGRP2P392274_rs9209413	0	5238039
34	TIGRP2P392285_rs9019411	0	5280791
34	TIGRP2P392317_rs8612175	0	5364369
34	TIGRP2P392336_rs8666488	0	5408795
34	TIGRP2P392339_rs8846656	0	5465130
34	TIGRP2P392397_rs9056793	0	5632357
3	TIGRP2P39240_rs9184695	0	22213449
34	TIGRP2P392466_rs8931049	0	5753788
34	TIGRP2P392476_rs8508325	0	5778823
34	TIGRP2P392495_rs8737341	0	5827766
34	TIGRP2P392539_rs8708883	0	5945920
34	TIGRP2P392645_rs8726169	0	6128572
34	TIGRP2P392652_rs9232592	0	6149179
34	TIGRP2P392677_rs9122910	0	6279457
3	TIGRP2P39268_rs8817594	0	22360795
1	TIGRP2P3927_rs8872035	0	55109616
34	TIGRP2P392702_rs8908311	0	6335630
34	TIGRP2P392704_rs8630116	0	6350159
34	TIGRP2P392709_rs9062762	0	6372676
34	TIGRP2P392755_rs9069810	0	6506347
34	TIGRP2P392759_rs8895466	0	6513687
34	TIGRP2P392772_rs8787460	0	6540594
34	TIGRP2P392777_rs9195020	0	6555047
34	TIGRP2P392794_rs9171121	0	11665049
34	TIGRP2P392796_rs8742321	0	11678100
34	TIGRP2P392807_rs8618223	0	11848776
3	TIGRP2P39281_rs9092970	0	22444300
34	TIGRP2P392814_rs8612489	0	11974626
34	TIGRP2P392873_rs9139219	0	12091606
34	TIGRP2P392979_rs8866758	0	12456219
3	TIGRP2P39300_rs8860106	0	22656419
34	TIGRP2P393002_rs9052288	0	12529015
34	TIGRP2P393007_rs8513803	0	12538149
3	TIGRP2P39302_rs8633338	0	22666929
34	TIGRP2P393030_rs9138072	0	12586917
34	TIGRP2P393051_rs8856725	0	12628688
34	TIGRP2P393053_rs9208238	0	12652930
34	TIGRP2P393059_rs9056052	0	12660337
34	TIGRP2P393103_rs8761830	0	12684936
34	TIGRP2P393110_rs8775249	0	12693781
34	TIGRP2P393136_rs9011950	0	12709576
34	TIGRP2P393176_rs8576697	0	12801491
3	TIGRP2P39318_rs8715142	0	22694560
34	TIGRP2P393188_rs8956165	0	12826867
3	TIGRP2P39320_rs8747089	0	22711497
34	TIGRP2P393201_rs8597870	0	12865969
34	TIGRP2P393223_rs9234845	0	12931420
34	TIGRP2P393246_rs8670886	0	12955515
34	TIGRP2P393258_rs8754150	0	12971996
34	TIGRP2P393304_rs8654525	0	13066017
34	TIGRP2P393312_rs9035803	0	13070964
34	TIGRP2P393318_rs8955374	0	13082034
34	TIGRP2P393354_rs8637001	0	13218130
34	TIGRP2P393356_rs8636999	0	13218708
3	TIGRP2P39336_rs9111755	0	22756523
34	TIGRP2P393383_rs8711153	0	13273993
34	TIGRP2P393389_rs8986203	0	13290618
34	TIGRP2P393398_rs8962561	0	13328172
3	TIGRP2P39343_rs9086022	0	22768529
34	TIGRP2P393431_rs8708115	0	13408868
34	TIGRP2P393440_rs8927632	0	13470090
34	TIGRP2P393469_rs9046107	0	13564084
34	TIGRP2P393475_rs8550380	0	13792009
34	TIGRP2P393486_rs8750163	0	13849033
34	TIGRP2P393494_rs9092608	0	13889373
34	TIGRP2P393501_rs8681400	0	13901999
34	TIGRP2P393524_rs8496034	0	13960185
34	TIGRP2P393528_rs9102124	0	13969045
34	TIGRP2P393541_rs8833293	0	13987015
34	TIGRP2P393557_rs8628524	0	14011711
34	TIGRP2P393578_rs9113266	0	14051189
34	TIGRP2P393622_rs8902859	0	14194914
34	TIGRP2P393632_rs9181868	0	14245976
34	TIGRP2P393635_rs8842095	0	14270817
34	TIGRP2P393671_rs9213651	0	14367882
34	TIGRP2P393694_rs9095078	0	14400937
34	TIGRP2P393715_rs8741672	0	14413923
34	TIGRP2P393723_rs8652188	0	14429765
34	TIGRP2P393730_rs8669795	0	14438557
34	TIGRP2P393735_rs9044466	0	14551136
34	TIGRP2P393750_rs8684802	0	14576191
34	TIGRP2P393757_rs8919670	0	14580811
34	TIGRP2P393810_rs8588242	0	14743177
34	TIGRP2P393829_rs8785617	0	14766817
3	TIGRP2P39383_rs8689514	0	22930651
34	TIGRP2P393837_rs9228952	0	14787078
34	TIGRP2P393926_rs9150441	0	14950194
3	TIGRP2P39394_rs9029032	0	22959424
34	TIGRP2P393941_rs9042278	0	14983949
34	TIGRP2P393947_rs9041573	0	14997106
3	TIGRP2P39403_rs8797790	0	22966914
34	TIGRP2P394050_rs8613389	0	15269711
34	TIGRP2P394100_rs8654766	0	15352296
34	TIGRP2P394131_rs8843442	0	15363730
34	TIGRP2P394140_rs8592722	0	15375979
34	TIGRP2P394162_rs9237082	0	15390018
34	TIGRP2P394181_rs8942001	0	15403795
34	TIGRP2P394195_rs8645693	0	15467019
3	TIGRP2P39421_rs9214502	0	23005427
34	TIGRP2P394236_rs8532915	0	15491144
34	TIGRP2P394245_rs8912004	0	15512201
34	TIGRP2P394272_rs9010869	0	15542573
34	TIGRP2P394314_rs9055810	0	15589662
34	TIGRP2P394344_rs8672819	0	15622437
0	TIGRP2P39435_rs8796610	0	0
34	TIGRP2P394372_rs8624800	0	15673943
34	TIGRP2P394378_rs9115998	0	15684544
34	TIGRP2P394401_rs8536315	0	15702401
34	TIGRP2P394414_rs8501087	0	15765775
34	TIGRP2P394435_rs8508684	0	15858234
34	TIGRP2P394441_rs8889694	0	15875727
34	TIGRP2P394484_rs9085050	0	15963680
34	TIGRP2P394506_rs8908778	0	15977407
34	TIGRP2P394537_rs9037376	0	16042139
34	TIGRP2P394599_rs9072241	0	16145908
34	TIGRP2P394643_rs9229795	0	16213153
34	TIGRP2P394700_rs9083622	0	16300157
34	TIGRP2P394711_rs9123342	0	16314275
34	TIGRP2P394773_rs8668448	0	16627665
3	TIGRP2P39480_rs8971143	0	23085465
0	TIGRP2P394826_rs8560760	0	0
0	TIGRP2P394835_rs8799849	0	0
3	TIGRP2P39492_rs8526946	0	23181819
3	TIGRP2P39493_rs8596531	0	23189085
0	TIGRP2P394991_rs9212411	0	0
34	TIGRP2P395093_rs8703027	0	16611894
0	TIGRP2P395094_rs8738348	0	0
34	TIGRP2P395123_rs8681942	0	17260102
34	TIGRP2P395147_rs9176224	0	17685850
34	TIGRP2P395155_rs8746092	0	17962980
34	TIGRP2P395163_rs8826018	0	18798054
34	TIGRP2P395168_rs9118122	0	19242249
34	TIGRP2P395178_rs9025210	0	19894861
34	TIGRP2P395212_rs8880859	0	20485513
34	TIGRP2P395241_rs8885021	0	20532859
34	TIGRP2P395263_rs8590908	0	20599680
34	TIGRP2P395275_rs8750161	0	20621911
34	TIGRP2P395313_rs8902761	0	20762787
34	TIGRP2P395321_rs8590755	0	20773842
3	TIGRP2P39533_rs8704484	0	23914480
34	TIGRP2P395345_rs8644333	0	20909887
34	TIGRP2P395416_rs8975754	0	21215815
34	TIGRP2P395430_rs9217544	0	21262002
34	TIGRP2P395435_rs8726793	0	21273246
34	TIGRP2P395477_rs8533399	0	21436650
34	TIGRP2P395482_rs9210506	0	21467386
34	TIGRP2P395493_rs8975264	0	21533846
34	TIGRP2P395495_rs8737943	0	21542700
34	TIGRP2P395530_rs8763596	0	21605161
34	TIGRP2P395533_rs9225221	0	21631414
34	TIGRP2P395578_rs9067608	0	21815751
34	TIGRP2P395581_rs8739856	0	21850029
34	TIGRP2P395598_rs9044436	0	21954070
34	TIGRP2P395603_rs8890133	0	21965026
34	TIGRP2P395615_rs9137115	0	21995189
34	TIGRP2P395636_rs8994250	0	22116396
34	TIGRP2P395640_rs8770107	0	22126657
34	TIGRP2P395656_rs9036496	0	22165792
34	TIGRP2P395672_rs8741838	0	22223436
34	TIGRP2P395674_rs9019052	0	22242273
34	TIGRP2P395691_rs9094626	0	22335296
34	TIGRP2P395725_rs8521314	0	22778516
34	TIGRP2P395743_rs8691033	0	22836763
3	TIGRP2P39575_rs8909431	0	24302655
34	TIGRP2P395758_rs9213268	0	22903455
34	TIGRP2P395759_rs8858126	0	22919930
34	TIGRP2P395774_rs9083715	0	22973623
34	TIGRP2P395784_rs9076125	0	22987564
34	TIGRP2P395808_rs8774520	0	23081490
34	TIGRP2P395817_rs9239919	0	23104466
34	TIGRP2P395822_rs8504514	0	23116377
3	TIGRP2P39585_rs8570590	0	24744157
34	TIGRP2P395870_rs8791109	0	23275067
34	TIGRP2P395884_rs8521361	0	23311831
34	TIGRP2P395933_rs8532189	0	23437110
34	TIGRP2P395939_rs8905387	0	23462424
34	TIGRP2P395947_rs8636018	0	23551080
34	TIGRP2P395952_rs8849227	0	23580559
34	TIGRP2P395971_rs9135136	0	23692021
34	TIGRP2P395982_rs8693513	0	23743807
34	TIGRP2P395985_rs8507651	0	23764660
34	TIGRP2P395992_rs8969165	0	23795850
1	TIGRP2P396_rs9152464	0	3017067
34	TIGRP2P396003_rs8641860	0	23902436
34	TIGRP2P396016_rs8647219	0	24066179
34	TIGRP2P396021_rs8386533	0	24074110
34	TIGRP2P396034_rs9222985	0	24105520
34	TIGRP2P396056_rs8786443	0	24131457
34	TIGRP2P396087_rs8675124	0	24363330
34	TIGRP2P396123_rs8795706	0	24549875
3	TIGRP2P39613_rs8521746	0	26698146
34	TIGRP2P396160_rs9198046	0	24695165
3	TIGRP2P39619_rs8890737	0	26927762
34	TIGRP2P396193_rs9245834	0	24832009
34	TIGRP2P396218_rs8551917	0	24882309
3	TIGRP2P39622_rs8875287	0	27026286
34	TIGRP2P396254_rs8659055	0	25011394
34	TIGRP2P396270_rs8582710	0	25150738
34	TIGRP2P396281_rs9160799	0	25205197
34	TIGRP2P396311_rs8808723	0	25273293
34	TIGRP2P396368_rs8859127	0	25478319
34	TIGRP2P396378_rs8929008	0	25526469
34	TIGRP2P396396_rs8755731	0	25598360
34	TIGRP2P396446_rs8689439	0	25670841
34	TIGRP2P396454_rs8925735	0	25706327
34	TIGRP2P396470_rs8710603	0	25824801
34	TIGRP2P396484_rs8958443	0	25937268
34	TIGRP2P396510_rs8739132	0	26023163
34	TIGRP2P396511_rs8762308	0	26028463
34	TIGRP2P396519_rs9049512	0	26046205
34	TIGRP2P396542_rs9126057	0	26121628
34	TIGRP2P396566_rs8561921	0	26181861
34	TIGRP2P396570_rs8645700	0	26201018
34	TIGRP2P396591_rs8883997	0	26243002
34	TIGRP2P396602_rs8716480	0	26304326
34	TIGRP2P396604_rs8805586	0	26321939
34	TIGRP2P396725_rs9233077	0	26608265
34	TIGRP2P396762_rs8498882	0	26893156
34	TIGRP2P396769_rs8664947	0	26953138
34	TIGRP2P396772_rs8755283	0	26966836
34	TIGRP2P396788_rs9038483	0	27031993
34	TIGRP2P396792_rs8851180	0	27046248
34	TIGRP2P396812_rs8580459	0	27270895
34	TIGRP2P396857_rs8885814	0	27361003
34	TIGRP2P396899_rs8740105	0	27432226
34	TIGRP2P396906_rs9109461	0	27440707
34	TIGRP2P396918_rs8838242	0	27464725
34	TIGRP2P396943_rs8994977	0	27487472
34	TIGRP2P396970_rs9133491	0	27863954
34	TIGRP2P396988_rs8783919	0	27982463
34	TIGRP2P396995_rs8698866	0	28024279
34	TIGRP2P397009_rs8950653	0	28058696
34	TIGRP2P397012_rs8629435	0	28113893
34	TIGRP2P397016_rs9217137	0	28163418
34	TIGRP2P397037_rs8953888	0	28232644
34	TIGRP2P397056_rs8822207	0	28426972
34	TIGRP2P397065_rs9036479	0	28455955
34	TIGRP2P397076_rs8901016	0	28481277
34	TIGRP2P397090_rs9081672	0	28543162
34	TIGRP2P397095_rs9070268	0	28634404
34	TIGRP2P397150_rs8768009	0	28789576
34	TIGRP2P397213_rs9196361	0	29098461
3	TIGRP2P39723_rs9214006	0	30238108
34	TIGRP2P397233_rs8754609	0	29229977
34	TIGRP2P397333_rs8847394	0	29758655
34	TIGRP2P397361_rs8923541	0	29813633
34	TIGRP2P397372_rs9206171	0	29856061
3	TIGRP2P39739_rs8684241	0	31348088
34	TIGRP2P397397_rs9037159	0	29938962
34	TIGRP2P397400_rs8887465	0	29951303
0	TIGRP2P397442_rs8809758	0	0
34	TIGRP2P397446_rs8606275	0	30139376
34	TIGRP2P397471_rs8693628	0	30200955
34	TIGRP2P397499_rs8923308	0	30331878
34	TIGRP2P397526_rs8513962	0	30419569
34	TIGRP2P397531_rs8743444	0	30473366
34	TIGRP2P397548_rs9206176	0	30624913
34	TIGRP2P397554_rs8609068	0	30693043
34	TIGRP2P397589_rs9083128	0	30822288
34	TIGRP2P397594_rs8956835	0	30842854
34	TIGRP2P397610_rs8761139	0	30937800
34	TIGRP2P397626_rs9192802	0	31072515
34	TIGRP2P397639_rs9161407	0	31163450
34	TIGRP2P397655_rs8520842	0	31230287
34	TIGRP2P397664_rs8832376	0	31375333
34	TIGRP2P397968_rs9091490	0	36693097
34	TIGRP2P397976_rs8817872	0	36775334
34	TIGRP2P397983_rs8588574	0	36785209
34	TIGRP2P397992_rs8624547	0	36815888
34	TIGRP2P397999_rs9067393	0	36949727
34	TIGRP2P398026_rs8835689	0	37036978
34	TIGRP2P398032_rs8835683	0	37037678
34	TIGRP2P398065_rs8881172	0	37293322
34	TIGRP2P398158_rs8728148	0	37552022
34	TIGRP2P398192_rs8631647	0	37651895
1	TIGRP2P3982_rs8673315	0	55247068
34	TIGRP2P398204_rs8638811	0	37753483
34	TIGRP2P398317_rs9122302	0	38288197
34	TIGRP2P398343_rs8902202	0	38339536
34	TIGRP2P398382_rs8780796	0	38589756
34	TIGRP2P398428_rs8964035	0	38658244
34	TIGRP2P398431_rs8766960	0	38670111
34	TIGRP2P398441_rs9167373	0	38686478
34	TIGRP2P398594_rs8590765	0	39012178
34	TIGRP2P398599_rs9142420	0	39043764
34	TIGRP2P398651_rs8850076	0	39198803
34	TIGRP2P398657_rs9069601	0	39229572
34	TIGRP2P398660_rs8730076	0	39241333
34	TIGRP2P398701_rs9194052	0	39568052
1	TIGRP2P3988_rs8811419	0	55257857
34	TIGRP2P398810_rs9098564	0	39813385
34	TIGRP2P398859_rs8533169	0	39971992
34	TIGRP2P398861_rs8768075	0	39979300
34	TIGRP2P398879_rs8874558	0	40049299
34	TIGRP2P398886_rs9181353	0	40061843
34	TIGRP2P398969_rs8698917	0	40336849
34	TIGRP2P398972_rs8559479	0	40363785
34	TIGRP2P398991_rs9239799	0	40444546
34	TIGRP2P399086_rs8561459	0	40727668
34	TIGRP2P399095_rs9157752	0	40777432
34	TIGRP2P399103_rs8496976	0	40786001
34	TIGRP2P399127_rs8837499	0	40841417
34	TIGRP2P399183_rs8818936	0	41346454
34	TIGRP2P399195_rs9254922	0	41376208
1	TIGRP2P3992_rs9092011	0	55267897
34	TIGRP2P399214_rs9020774	0	41564053
34	TIGRP2P399246_rs9066016	0	41849504
34	TIGRP2P399261_rs9132892	0	41885563
34	TIGRP2P399277_rs8632840	0	41951884
34	TIGRP2P399293_rs8915230	0	42029091
34	TIGRP2P399297_rs8753172	0	42047166
34	TIGRP2P399326_rs8719292	0	42277090
34	TIGRP2P399367_rs8980962	0	42568073
34	TIGRP2P399382_rs8670934	0	42618664
34	TIGRP2P399392_rs8671481	0	42648383
34	TIGRP2P399400_rs9008287	0	42665922
34	TIGRP2P399445_rs8992875	0	42908368
34	TIGRP2P399474_rs8559353	0	43123531
34	TIGRP2P399476_rs9172001	0	43128815
34	TIGRP2P399499_rs9168893	0	43221135
34	TIGRP2P399502_rs8637212	0	43235501
34	TIGRP2P399534_rs9222446	0	43426383
0	TIGRP2P399556_rs9043441	0	0
0	TIGRP2P399567_rs8991433	0	0
0	TIGRP2P399580_rs9101147	0	0
34	TIGRP2P399603_rs8927448	0	43588677
34	TIGRP2P399620_rs8733329	0	43644615
34	TIGRP2P399632_rs9000046	0	43730042
34	TIGRP2P399678_rs8987307	0	43824824
34	TIGRP2P399686_rs8609415	0	43861879
34	TIGRP2P399739_rs8767718	0	44052313
34	TIGRP2P399741_rs9063222	0	44070787
34	TIGRP2P399749_rs8576605	0	44105213
34	TIGRP2P399777_rs8888755	0	44145099
34	TIGRP2P399797_rs8809112	0	44182030
34	TIGRP2P399808_rs8880272	0	44206002
34	TIGRP2P399828_rs8889363	0	44276408
34	TIGRP2P399838_rs8744919	0	44395635
34	TIGRP2P399847_rs8511913	0	44454248
34	TIGRP2P399877_rs9195040	0	44526640
34	TIGRP2P399904_rs8557912	0	44763378
34	TIGRP2P399929_rs9183763	0	44808040
34	TIGRP2P399944_rs9088467	0	44962723
34	TIGRP2P399957_rs8562850	0	44995648
34	TIGRP2P399970_rs8844035	0	45025447
34	TIGRP2P399978_rs8639790	0	45038071
34	TIGRP2P400001_rs8934229	0	45130926
34	TIGRP2P400016_rs8849661	0	45180603
34	TIGRP2P400044_rs8943365	0	45253473
34	TIGRP2P400046_rs9162056	0	45257253
34	TIGRP2P400055_rs9210002	0	45301343
34	TIGRP2P400067_rs8764380	0	45386314
34	TIGRP2P400106_rs8999608	0	45593916
34	TIGRP2P400168_rs9012247	0	45784670
34	TIGRP2P400222_rs9188937	0	45943889
34	TIGRP2P400226_rs8906543	0	45953917
34	TIGRP2P400308_rs8609047	0	46154033
34	TIGRP2P400321_rs9149047	0	46178689
34	TIGRP2P400387_rs9110567	0	46397969
34	TIGRP2P400412_rs9038844	0	46475890
34	TIGRP2P400418_rs8948395	0	46504859
34	TIGRP2P400440_rs8982097	0	46546389
34	TIGRP2P400473_rs9239688	0	46835156
34	TIGRP2P400488_rs9023756	0	46901059
34	TIGRP2P400491_rs8803252	0	46924689
34	TIGRP2P400520_rs8515509	0	46983575
34	TIGRP2P400567_rs9240582	0	47142102
34	TIGRP2P400649_rs8986255	0	47401147
34	TIGRP2P400724_rs8697969	0	47754128
34	TIGRP2P400725_rs8917758	0	47770364
34	TIGRP2P400753_rs8936531	0	47863358
34	TIGRP2P400764_rs8826187	0	47871871
34	TIGRP2P400781_rs8749496	0	47929297
1	TIGRP2P4008_rs9051297	0	55398015
34	TIGRP2P400819_rs9220516	0	48081745
34	TIGRP2P400859_rs8900494	0	48104432
34	TIGRP2P400886_rs9040498	0	48131951
34	TIGRP2P400903_rs9004859	0	48158807
34	TIGRP2P400967_rs9078567	0	48239390
1	TIGRP2P401_rs8846599	0	3100324
34	TIGRP2P401009_rs8898448	0	48285124
34	TIGRP2P401030_rs8846070	0	48359698
34	TIGRP2P401045_rs8749507	0	48425705
34	TIGRP2P401046_rs8532675	0	48435531
34	TIGRP2P401061_rs8555143	0	48744746
34	TIGRP2P401076_rs8790404	0	48791542
34	TIGRP2P401117_rs8944553	0	48837416
34	TIGRP2P401136_rs8503194	0	48852636
34	TIGRP2P401144_rs8892263	0	48861969
34	TIGRP2P401185_rs9180611	0	48930218
34	TIGRP2P401207_rs8913009	0	48955574
34	TIGRP2P401212_rs8908134	0	48976193
34	TIGRP2P401226_rs9066433	0	49024908
34	TIGRP2P401229_rs8674825	0	49089473
34	TIGRP2P401284_rs9142058	0	49171326
34	TIGRP2P401302_rs8742830	0	49216410
34	TIGRP2P401304_rs8626599	0	49228115
34	TIGRP2P401388_rs8721816	0	49367470
34	TIGRP2P401464_rs8779549	0	49458287
34	TIGRP2P401487_rs8556844	0	49558635
34	TIGRP2P401551_rs8959358	0	49962289
34	TIGRP2P401553_rs8674393	0	49990621
34	TIGRP2P401569_rs9181345	0	50012925
34	TIGRP2P401585_rs9033838	0	50035258
34	TIGRP2P401594_rs8995680	0	50042717
34	TIGRP2P401616_rs8865044	0	50084730
34	TIGRP2P401632_rs9249797	0	50096167
34	TIGRP2P401684_rs8784893	0	50179318
34	TIGRP2P401699_rs8955759	0	50200747
34	TIGRP2P401708_rs8875573	0	50223800
34	TIGRP2P401719_rs9202180	0	50256715
34	TIGRP2P401764_rs8596675	0	50360998
34	TIGRP2P401830_rs8868056	0	50464662
34	TIGRP2P401833_rs8800830	0	50483181
34	TIGRP2P401842_rs9014168	0	50495496
34	TIGRP2P401861_rs8944591	0	50542620
34	TIGRP2P401862_rs8944589	0	50543181
34	TIGRP2P401871_rs8674418	0	50623438
34	TIGRP2P401888_rs8995792	0	50642754
34	TIGRP2P401899_rs8948546	0	50658882
34	TIGRP2P401921_rs9163599	0	50682659
34	TIGRP2P401989_rs8857991	0	50753767
34	TIGRP2P402006_rs9194236	0	50799012
34	TIGRP2P402014_rs8905679	0	50813223
34	TIGRP2P402042_rs9121006	0	50859898
34	TIGRP2P402092_rs8728837	0	50888342
34	TIGRP2P402099_rs9061921	0	50911246
34	TIGRP2P402117_rs9187419	0	50934611
34	TIGRP2P402156_rs8882382	0	51072845
0	TIGRP2P402289_rs8463119	0	0
34	TIGRP2P402429_rs8824269	0	6587575
34	TIGRP2P402435_rs9210402	0	6603794
34	TIGRP2P402475_rs8642040	0	6766517
34	TIGRP2P402491_rs9255989	0	6811087
34	TIGRP2P402512_rs8704743	0	6858213
34	TIGRP2P402526_rs8954580	0	6922319
34	TIGRP2P402539_rs8956280	0	6992956
34	TIGRP2P402545_rs8976848	0	7021071
34	TIGRP2P402549_rs8922627	0	7032567
34	TIGRP2P402555_rs8680907	0	7053301
34	TIGRP2P402563_rs8904024	0	7070042
34	TIGRP2P402564_rs9002886	0	7085451
34	TIGRP2P402584_rs8838897	0	7117767
34	TIGRP2P402599_rs8961503	0	7230496
34	TIGRP2P402602_rs8562260	0	7235690
34	TIGRP2P402609_rs8549856	0	7263878
34	TIGRP2P402631_rs9006969	0	7303052
34	TIGRP2P402637_rs8709506	0	7332208
34	TIGRP2P402724_rs8881019	0	7477989
34	TIGRP2P402736_rs8541564	0	7529450
34	TIGRP2P402796_rs8869973	0	7645187
34	TIGRP2P402802_rs8800751	0	7652935
34	TIGRP2P402803_rs8925468	0	7662392
34	TIGRP2P402817_rs8570995	0	7744315
34	TIGRP2P402820_rs8985928	0	7759280
34	TIGRP2P402821_rs8517384	0	7779056
34	TIGRP2P402836_rs8557830	0	7816386
34	TIGRP2P402844_rs9208660	0	7825008
34	TIGRP2P402871_rs8680446	0	7870987
34	TIGRP2P402880_rs8857902	0	7916335
34	TIGRP2P402894_rs9107465	0	7931567
34	TIGRP2P402925_rs8648228	0	8090935
34	TIGRP2P402954_rs8938828	0	8168462
34	TIGRP2P402968_rs8619712	0	8203258
34	TIGRP2P402973_rs8618120	0	8244480
34	TIGRP2P403030_rs8728266	0	8510044
34	TIGRP2P403050_rs8586991	0	8544014
34	TIGRP2P403070_rs8703039	0	8584929
34	TIGRP2P403104_rs8564871	0	8640940
34	TIGRP2P403122_rs9081077	0	8679605
34	TIGRP2P403128_rs8972824	0	8697510
34	TIGRP2P403135_rs9086657	0	8724952
34	TIGRP2P403141_rs8911009	0	8750764
34	TIGRP2P403143_rs9220622	0	8766786
34	TIGRP2P403147_rs8898179	0	8777214
34	TIGRP2P403183_rs8513446	0	8828866
34	TIGRP2P403189_rs9059148	0	8850630
34	TIGRP2P403286_rs8795996	0	9074883
34	TIGRP2P403309_rs9140446	0	9134567
34	TIGRP2P403330_rs9099724	0	9213447
34	TIGRP2P403367_rs8712207	0	9318993
34	TIGRP2P403391_rs8974155	0	9375163
34	TIGRP2P403394_rs9205245	0	9387667
34	TIGRP2P403402_rs8972639	0	9406407
34	TIGRP2P403422_rs8908198	0	9488229
34	TIGRP2P403436_rs9141219	0	9532458
34	TIGRP2P403468_rs8978079	0	9601598
34	TIGRP2P403476_rs9187689	0	9622226
34	TIGRP2P403487_rs9103552	0	9670158
34	TIGRP2P403494_rs8401376	0	9686337
34	TIGRP2P403513_rs8860762	0	9705145
34	TIGRP2P403560_rs9079270	0	9780670
34	TIGRP2P403568_rs9196314	0	9787314
34	TIGRP2P403604_rs9136384	0	9862835
34	TIGRP2P403670_rs9086213	0	9974720
34	TIGRP2P403688_rs8875280	0	10119748
34	TIGRP2P403717_rs9185951	0	10176692
34	TIGRP2P403730_rs9249162	0	10235669
34	TIGRP2P403769_rs8690678	0	10315352
34	TIGRP2P403799_rs9240027	0	10352098
34	TIGRP2P403855_rs8991939	0	10483000
34	TIGRP2P403856_rs8592253	0	10491595
34	TIGRP2P403877_rs8828698	0	10593727
34	TIGRP2P403882_rs8778920	0	10605272
34	TIGRP2P403883_rs9007409	0	10635805
34	TIGRP2P403893_rs8552256	0	10652371
34	TIGRP2P403902_rs8671639	0	10665135
34	TIGRP2P403905_rs8992053	0	10670302
34	TIGRP2P403969_rs9184350	0	10828556
34	TIGRP2P403983_rs8559185	0	10903319
34	TIGRP2P403995_rs8918744	0	10946341
34	TIGRP2P404018_rs9065902	0	11018248
34	TIGRP2P404031_rs8628803	0	11099453
34	TIGRP2P404056_rs8670650	0	11216304
34	TIGRP2P404161_rs8971543	0	11476521
34	TIGRP2P404184_rs8752206	0	11512229
34	TIGRP2P404204_rs8623817	0	11525624
34	TIGRP2P404219_rs8611397	0	11559267
35	TIGRP2P404229_rs9092094	0	70323
35	TIGRP2P404230_rs9092974	0	71690
35	TIGRP2P404235_rs8581670	0	93907
35	TIGRP2P404239_rs8968958	0	112346
35	TIGRP2P404241_rs9020183	0	121245
35	TIGRP2P404244_rs8829646	0	133327
35	TIGRP2P404246_rs9157265	0	146030
35	TIGRP2P404302_rs9243607	0	626112
35	TIGRP2P404306_rs8829746	0	678729
35	TIGRP2P404315_rs8626929	0	721744
35	TIGRP2P404409_rs8729089	0	936304
35	TIGRP2P404441_rs8853467	0	995101
35	TIGRP2P404473_rs8607245	0	1067057
35	TIGRP2P404486_rs9249421	0	1113127
35	TIGRP2P404493_rs8899346	0	1139114
35	TIGRP2P404494_rs8393163	0	1147599
35	TIGRP2P404523_rs8764962	0	1225575
35	TIGRP2P404552_rs8905682	0	1290689
35	TIGRP2P404574_rs8518610	0	1312714
35	TIGRP2P404593_rs9034443	0	1343004
35	TIGRP2P404612_rs8826221	0	1372920
35	TIGRP2P404717_rs9059640	0	1528643
35	TIGRP2P404768_rs8585020	0	1640689
35	TIGRP2P404787_rs9236948	0	1688592
35	TIGRP2P404812_rs8693527	0	1788538
35	TIGRP2P404828_rs8994647	0	1849944
35	TIGRP2P404862_rs8988923	0	1904150
35	TIGRP2P404876_rs8793605	0	1926542
35	TIGRP2P404891_rs8746002	0	1963981
35	TIGRP2P404896_rs9144070	0	1993719
35	TIGRP2P404899_rs9065594	0	2015616
35	TIGRP2P404904_rs8685766	0	2042439
35	TIGRP2P404940_rs9011200	0	7212416
35	TIGRP2P404950_rs8985055	0	7256379
35	TIGRP2P404982_rs9186790	0	7439627
35	TIGRP2P404993_rs9013796	0	7486512
35	TIGRP2P404997_rs8882005	0	7568909
1	TIGRP2P405_rs9045167	0	3124746
35	TIGRP2P405024_rs8867446	0	7649409
35	TIGRP2P405029_rs8626202	0	7664350
35	TIGRP2P405050_rs9005767	0	7741451
35	TIGRP2P405064_rs8683685	0	7777011
1	TIGRP2P4051_rs8926309	0	55476395
35	TIGRP2P405122_rs8697586	0	7845662
35	TIGRP2P405178_rs8720191	0	7906196
35	TIGRP2P405183_rs9005418	0	7915766
35	TIGRP2P405186_rs8924183	0	7933246
35	TIGRP2P405204_rs9150603	0	8028038
35	TIGRP2P405251_rs9188995	0	8302463
35	TIGRP2P405308_rs8921115	0	8440379
35	TIGRP2P405325_rs8860433	0	8469749
35	TIGRP2P405346_rs8617165	0	8493612
35	TIGRP2P405355_rs8732364	0	8545284
35	TIGRP2P405361_rs8934138	0	8554617
35	TIGRP2P405416_rs8939572	0	8651855
35	TIGRP2P405424_rs8821373	0	8662762
35	TIGRP2P405440_rs8540501	0	8731148
35	TIGRP2P405466_rs8903539	0	8785447
35	TIGRP2P405478_rs8961377	0	8821154
35	TIGRP2P405487_rs9108225	0	8873937
35	TIGRP2P405489_rs8734630	0	8882162
35	TIGRP2P405524_rs8761123	0	8952734
35	TIGRP2P405542_rs9108671	0	9062518
35	TIGRP2P405570_rs9199785	0	9111285
35	TIGRP2P405638_rs8435463	0	9310508
35	TIGRP2P405646_rs9002922	0	9315314
35	TIGRP2P405702_rs8856490	0	9767633
35	TIGRP2P405745_rs9049117	0	9992349
35	TIGRP2P405795_rs9186853	0	10127798
0	TIGRP2P405814_rs8566134	0	0
0	TIGRP2P405822_rs8805762	0	0
35	TIGRP2P405875_rs9130759	0	10304935
35	TIGRP2P405892_rs8812392	0	10334384
35	TIGRP2P405935_rs8967222	0	10473990
35	TIGRP2P406050_rs8649253	0	10690175
35	TIGRP2P406057_rs8859354	0	10729193
35	TIGRP2P406095_rs8670038	0	10980000
35	TIGRP2P406161_rs9162503	0	11113925
35	TIGRP2P406172_rs8772812	0	11145485
35	TIGRP2P406250_rs8909204	0	11441779
35	TIGRP2P406262_rs8609935	0	11460644
35	TIGRP2P406280_rs9070043	0	11472305
35	TIGRP2P406300_rs9170819	0	11490377
35	TIGRP2P406317_rs8988692	0	11560364
35	TIGRP2P406326_rs8640463	0	11611445
35	TIGRP2P406327_rs8904210	0	11616296
35	TIGRP2P406352_rs8849191	0	11732222
35	TIGRP2P406374_rs8834482	0	11825459
35	TIGRP2P406411_rs9032450	0	11943528
35	TIGRP2P406413_rs8913044	0	11988404
35	TIGRP2P406417_rs8844447	0	12011892
35	TIGRP2P406444_rs8744972	0	12078821
35	TIGRP2P406461_rs8666602	0	12096665
35	TIGRP2P406483_rs8609192	0	12110443
35	TIGRP2P406515_rs8812740	0	12171634
35	TIGRP2P406525_rs8711859	0	12204655
35	TIGRP2P406551_rs9235397	0	12248787
35	TIGRP2P406595_rs8769860	0	12352526
35	TIGRP2P406606_rs8503875	0	12380492
35	TIGRP2P406646_rs9187703	0	12459551
35	TIGRP2P406653_rs8723577	0	12487055
35	TIGRP2P406683_rs8570776	0	12544590
1	TIGRP2P4067_rs8944701	0	55508020
35	TIGRP2P406706_rs9218401	0	12581885
35	TIGRP2P406712_rs9052451	0	12601207
35	TIGRP2P406713_rs8616167	0	12606898
35	TIGRP2P406764_rs9039829	0	12753888
35	TIGRP2P406772_rs8817047	0	12765116
35	TIGRP2P406829_rs8732661	0	12860038
35	TIGRP2P406849_rs8526680	0	12885153
35	TIGRP2P406880_rs8817116	0	12949306
35	TIGRP2P406888_rs8637314	0	12963932
35	TIGRP2P406910_rs9072696	0	13012584
35	TIGRP2P406919_rs8713271	0	13030696
35	TIGRP2P406924_rs9093475	0	13072154
35	TIGRP2P406926_rs9082666	0	13099110
35	TIGRP2P406950_rs9146574	0	13140861
35	TIGRP2P406963_rs9112130	0	13175058
35	TIGRP2P407032_rs8764730	0	13376197
35	TIGRP2P407063_rs8568943	0	13428845
35	TIGRP2P407074_rs9213480	0	13442912
35	TIGRP2P407083_rs8741965	0	13459762
35	TIGRP2P407093_rs8782538	0	13512457
35	TIGRP2P407102_rs9118319	0	13529587
35	TIGRP2P407112_rs8750081	0	13569155
35	TIGRP2P407123_rs8764299	0	13581777
35	TIGRP2P407145_rs8549713	0	13605306
35	TIGRP2P407148_rs8814071	0	13621732
35	TIGRP2P407165_rs8868329	0	13656927
35	TIGRP2P407169_rs9184361	0	13664538
35	TIGRP2P407171_rs9107470	0	13689041
35	TIGRP2P407187_rs8530478	0	13726023
35	TIGRP2P407199_rs9173850	0	13742870
35	TIGRP2P407227_rs8587882	0	13865564
35	TIGRP2P407243_rs8527837	0	13896789
35	TIGRP2P407312_rs8780089	0	14040162
35	TIGRP2P407361_rs9072120	0	14155879
35	TIGRP2P407369_rs8907295	0	14184971
35	TIGRP2P407374_rs9196552	0	14193670
35	TIGRP2P407401_rs9185865	0	14269532
35	TIGRP2P407407_rs8920355	0	14432359
35	TIGRP2P407415_rs8626704	0	14505725
35	TIGRP2P407416_rs8586213	0	14525896
35	TIGRP2P407417_rs9239719	0	14570787
35	TIGRP2P407423_rs8712432	0	14606538
35	TIGRP2P407426_rs8875624	0	14633087
35	TIGRP2P407430_rs8559985	0	14645924
35	TIGRP2P407434_rs8786692	0	14662988
35	TIGRP2P407437_rs9000929	0	14686494
35	TIGRP2P407452_rs9103217	0	14721352
35	TIGRP2P407490_rs9158562	0	14841265
35	TIGRP2P407530_rs8815752	0	14945768
35	TIGRP2P407591_rs9205515	0	15078062
35	TIGRP2P407622_rs8984222	0	15124941
35	TIGRP2P407629_rs8512101	0	15135917
35	TIGRP2P407658_rs8840019	0	15192985
35	TIGRP2P407662_rs8973191	0	15202955
35	TIGRP2P407679_rs8903705	0	15234117
35	TIGRP2P407706_rs8905968	0	15251717
35	TIGRP2P407733_rs8592496	0	15278446
35	TIGRP2P407742_rs9130567	0	15285067
35	TIGRP2P407751_rs8803124	0	15294256
35	TIGRP2P407758_rs9139953	0	15305921
35	TIGRP2P407771_rs9024876	0	15352870
35	TIGRP2P407802_rs8574581	0	15453301
35	TIGRP2P407844_rs9174939	0	15598370
35	TIGRP2P407846_rs8914620	0	15615128
35	TIGRP2P407860_rs8791075	0	15651551
35	TIGRP2P407908_rs9187617	0	15826439
35	TIGRP2P407940_rs9190689	0	16076168
35	TIGRP2P407970_rs9121431	0	16248826
35	TIGRP2P407972_rs9143268	0	16281309
35	TIGRP2P407975_rs8837653	0	16282690
1	TIGRP2P4080_rs9255665	0	55520970
35	TIGRP2P408008_rs9197778	0	16399982
35	TIGRP2P408021_rs8878349	0	16421197
35	TIGRP2P408079_rs8696108	0	16533785
35	TIGRP2P408115_rs8895674	0	16609272
35	TIGRP2P408117_rs8577244	0	16633729
35	TIGRP2P408131_rs8541550	0	16678605
35	TIGRP2P408142_rs9101300	0	16703445
35	TIGRP2P408153_rs8538315	0	16740107
35	TIGRP2P408160_rs8721933	0	16773903
35	TIGRP2P408181_rs9177300	0	16846018
35	TIGRP2P408194_rs9210690	0	16875236
35	TIGRP2P408203_rs8984397	0	16884019
35	TIGRP2P408216_rs8727029	0	16934113
35	TIGRP2P408239_rs9095965	0	17094563
35	TIGRP2P408246_rs8779131	0	17105480
35	TIGRP2P408302_rs8591228	0	17305416
35	TIGRP2P408308_rs8839980	0	17327011
35	TIGRP2P408324_rs8844925	0	17354432
35	TIGRP2P408346_rs9133692	0	17423500
35	TIGRP2P408376_rs8672414	0	17529495
35	TIGRP2P408388_rs8669882	0	17607578
35	TIGRP2P408399_rs8848894	0	17723993
3	TIGRP2P40840_rs8724444	0	34090400
35	TIGRP2P408422_rs9175630	0	18310443
35	TIGRP2P408455_rs8758452	0	18489378
35	TIGRP2P408509_rs8918624	0	19064625
35	TIGRP2P408528_rs8948317	0	19096782
35	TIGRP2P408575_rs9194114	0	19381506
35	TIGRP2P408578_rs8738336	0	19412297
35	TIGRP2P408592_rs8883040	0	19544217
35	TIGRP2P408611_rs9136683	0	19588279
35	TIGRP2P408632_rs8749061	0	19656493
35	TIGRP2P408740_rs9101882	0	19862507
35	TIGRP2P408762_rs8941912	0	19911855
35	TIGRP2P408767_rs8696944	0	19919212
35	TIGRP2P408820_rs8637456	0	20229208
35	TIGRP2P408849_rs9102405	0	20393057
35	TIGRP2P408895_rs9019271	0	20553166
35	TIGRP2P408900_rs8507808	0	20576065
35	TIGRP2P408905_rs8985743	0	20597374
35	TIGRP2P408995_rs8784850	0	20792254
35	TIGRP2P409046_rs8781067	0	20877705
35	TIGRP2P409048_rs8916551	0	20882844
35	TIGRP2P409063_rs9241602	0	20921793
35	TIGRP2P409065_rs8772152	0	20933071
35	TIGRP2P409071_rs8772901	0	20942017
35	TIGRP2P409082_rs9071143	0	20954002
35	TIGRP2P409122_rs9155892	0	21091264
35	TIGRP2P409141_rs9107339	0	21162832
35	TIGRP2P409159_rs9207222	0	21275573
35	TIGRP2P409172_rs8802456	0	21310646
35	TIGRP2P409198_rs8639764	0	21382080
35	TIGRP2P409219_rs8699783	0	21473982
35	TIGRP2P409231_rs9070798	0	21507647
35	TIGRP2P409238_rs8763390	0	21527113
35	TIGRP2P409295_rs8741754	0	21810215
35	TIGRP2P409322_rs8814697	0	21948049
35	TIGRP2P409331_rs9140592	0	21981578
35	TIGRP2P409337_rs9156319	0	22003963
35	TIGRP2P409359_rs9106687	0	22056391
35	TIGRP2P409398_rs9058601	0	22152384
35	TIGRP2P409404_rs8525957	0	22266028
35	TIGRP2P409422_rs9142006	0	22329581
35	TIGRP2P409444_rs8611868	0	22358589
35	TIGRP2P409467_rs8661185	0	22396846
35	TIGRP2P409473_rs9214468	0	22402688
35	TIGRP2P409474_rs8683675	0	22412509
35	TIGRP2P409519_rs8658339	0	22528516
35	TIGRP2P409583_rs8890572	0	22795188
35	TIGRP2P409614_rs8865546	0	22976653
35	TIGRP2P409626_rs8504727	0	23346649
2	TIGRP2P409694_rs8556412	0	5294110
0	TIGRP2P409728_rs9225041	0	0
35	TIGRP2P410106_rs8653363	0	25408208
3	TIGRP2P41019_rs8572873	0	35018286
3	TIGRP2P41030_rs8566520	0	35072107
3	TIGRP2P41031_rs8831671	0	35091071
0	TIGRP2P410425_rs8895632	0	0
35	TIGRP2P410551_rs8859673	0	25981028
35	TIGRP2P410583_rs8823523	0	26034317
0	TIGRP2P410589_rs8948184	0	0
0	TIGRP2P410635_rs9206018	0	0
0	TIGRP2P410665_rs9239588	0	0
0	TIGRP2P410685_rs8933954	0	0
0	TIGRP2P410739_rs8975989	0	0
35	TIGRP2P410750_rs8885683	0	2231780
35	TIGRP2P410775_rs9031439	0	2312417
35	TIGRP2P410813_rs8842174	0	2407929
35	TIGRP2P410844_rs9141547	0	2514795
35	TIGRP2P410852_rs8538399	0	2570143
35	TIGRP2P410878_rs8662766	0	2791278
35	TIGRP2P410898_rs8604820	0	2901372
1	TIGRP2P4109_rs8769110	0	55554008
35	TIGRP2P410908_rs8548468	0	2943713
35	TIGRP2P410912_rs9213028	0	2954165
35	TIGRP2P410942_rs8546848	0	3113131
35	TIGRP2P410948_rs8649605	0	3154493
35	TIGRP2P411003_rs8991576	0	3326362
35	TIGRP2P411008_rs8898421	0	3404049
35	TIGRP2P411078_rs8883343	0	3598637
35	TIGRP2P411081_rs9142695	0	3608754
35	TIGRP2P411165_rs8845759	0	3803421
35	TIGRP2P411168_rs9226833	0	3825536
35	TIGRP2P411179_rs9068288	0	3852292
35	TIGRP2P411242_rs8865026	0	5380850
35	TIGRP2P411249_rs9198440	0	5866830
35	TIGRP2P411252_rs8852222	0	6074590
35	TIGRP2P411277_rs8996387	0	6973960
35	TIGRP2P411280_rs8912684	0	6979911
36	TIGRP2P411343_rs8639454	0	113118
36	TIGRP2P411400_rs8904032	0	146005
36	TIGRP2P411407_rs8827839	0	231568
36	TIGRP2P411435_rs8976479	0	319787
36	TIGRP2P411464_rs9149163	0	409333
36	TIGRP2P411467_rs8743617	0	507967
36	TIGRP2P411496_rs9033631	0	634266
36	TIGRP2P411511_rs9157861	0	665503
36	TIGRP2P411554_rs9102166	0	1126773
36	TIGRP2P411557_rs9027841	0	1169453
36	TIGRP2P411626_rs8804272	0	1615854
36	TIGRP2P411629_rs8622818	0	1649762
36	TIGRP2P411663_rs8971790	0	1952642
36	TIGRP2P411667_rs9078604	0	1965395
36	TIGRP2P411674_rs9083218	0	2004291
36	TIGRP2P411712_rs8887248	0	7383554
3	TIGRP2P41173_rs9234444	0	36081615
36	TIGRP2P411765_rs9141332	0	7521308
36	TIGRP2P411769_rs9219630	0	7535533
36	TIGRP2P411791_rs9153344	0	7647889
3	TIGRP2P41180_rs9120523	0	36093195
36	TIGRP2P411858_rs8499231	0	7951523
36	TIGRP2P411869_rs8824784	0	7967040
36	TIGRP2P411885_rs8492316	0	7988568
3	TIGRP2P41189_rs8742795	0	36107731
36	TIGRP2P411904_rs8770487	0	8013477
3	TIGRP2P41195_rs8796158	0	36128146
36	TIGRP2P412014_rs9142961	0	8545738
36	TIGRP2P412034_rs9194205	0	8611022
36	TIGRP2P412051_rs9147437	0	8663638
36	TIGRP2P412079_rs8688726	0	8852497
36	TIGRP2P412094_rs9127467	0	8962191
36	TIGRP2P412130_rs8878351	0	9166335
36	TIGRP2P412144_rs9186637	0	9257351
36	TIGRP2P412156_rs9243349	0	9293301
3	TIGRP2P41218_rs9231423	0	36200020
36	TIGRP2P412181_rs8663380	0	9404479
36	TIGRP2P412192_rs8927561	0	9427975
36	TIGRP2P412201_rs8655481	0	9445245
36	TIGRP2P412204_rs8638329	0	9463961
36	TIGRP2P412229_rs9243755	0	10743220
36	TIGRP2P412239_rs9208423	0	11143729
36	TIGRP2P412241_rs8986526	0	11252532
0	TIGRP2P412242_rs8812565	0	0
36	TIGRP2P412264_rs8744830	0	12117911
36	TIGRP2P412292_rs8852648	0	14079338
36	TIGRP2P412329_rs9199885	0	14864300
3	TIGRP2P41233_rs9009061	0	36334941
36	TIGRP2P412333_rs8783468	0	14949731
36	TIGRP2P412340_rs8676763	0	15735217
36	TIGRP2P412362_rs9205338	0	16058308
36	TIGRP2P412389_rs8840383	0	16095267
36	TIGRP2P412392_rs8969957	0	16149988
36	TIGRP2P412400_rs8605990	0	16198868
36	TIGRP2P412402_rs9061681	0	16207860
36	TIGRP2P412407_rs8675412	0	16260762
36	TIGRP2P412417_rs9215860	0	16295633
0	TIGRP2P412448_rs8508627	0	0
36	TIGRP2P412469_rs8955855	0	16358370
36	TIGRP2P412478_rs8841405	0	16374018
36	TIGRP2P412487_rs8659893	0	16392486
36	TIGRP2P412503_rs8958927	0	16420070
36	TIGRP2P412536_rs9128468	0	16432805
36	TIGRP2P412538_rs8910401	0	16435185
36	TIGRP2P412569_rs9182871	0	16534155
36	TIGRP2P412577_rs9244864	0	16558946
36	TIGRP2P412582_rs9129167	0	16580617
36	TIGRP2P412588_rs8738163	0	16589412
36	TIGRP2P412628_rs8749847	0	16772484
36	TIGRP2P412638_rs8742769	0	16840852
36	TIGRP2P412677_rs8792276	0	16962131
36	TIGRP2P412693_rs8697614	0	17066118
36	TIGRP2P412714_rs8900166	0	17114356
36	TIGRP2P412735_rs8574622	0	17202956
3	TIGRP2P41275_rs8985855	0	36420579
36	TIGRP2P412753_rs8758962	0	17226612
36	TIGRP2P412767_rs9186210	0	17268912
36	TIGRP2P412791_rs9024044	0	17420421
36	TIGRP2P412811_rs9104072	0	17667642
36	TIGRP2P412848_rs8839711	0	17779796
3	TIGRP2P41285_rs8544465	0	36529840
36	TIGRP2P412861_rs8792613	0	17798292
0	TIGRP2P412877_rs8973350	0	0
36	TIGRP2P412939_rs8587907	0	18044296
36	TIGRP2P412956_rs9125477	0	18387612
36	TIGRP2P412989_rs9125262	0	18502460
1	TIGRP2P413_rs9127976	0	97997589
36	TIGRP2P413001_rs9200809	0	18628056
36	TIGRP2P413014_rs8563446	0	18643774
36	TIGRP2P413061_rs9061967	0	18761870
3	TIGRP2P41307_rs8807822	0	36647867
36	TIGRP2P413072_rs8920748	0	18783625
36	TIGRP2P413095_rs8617768	0	18876359
36	TIGRP2P413098_rs8820639	0	18885100
36	TIGRP2P413114_rs8695488	0	19021543
36	TIGRP2P413125_rs9096534	0	19111144
36	TIGRP2P413140_rs9148931	0	19202128
36	TIGRP2P413152_rs8988485	0	19223831
36	TIGRP2P413160_rs9238739	0	19249844
36	TIGRP2P413168_rs8946211	0	19283676
36	TIGRP2P413177_rs8554232	0	19368953
36	TIGRP2P413202_rs8902400	0	19468096
36	TIGRP2P413210_rs8970692	0	19535606
36	TIGRP2P413226_rs8920935	0	19590596
36	TIGRP2P413246_rs8962909	0	19633452
36	TIGRP2P413254_rs9177516	0	19659870
36	TIGRP2P413303_rs8533835	0	19862470
36	TIGRP2P413312_rs9176920	0	19886175
36	TIGRP2P413315_rs8910416	0	19918767
36	TIGRP2P413324_rs8743258	0	19980279
36	TIGRP2P413326_rs9073933	0	19987878
36	TIGRP2P413346_rs8962524	0	20077480
36	TIGRP2P413347_rs8839788	0	20090013
36	TIGRP2P413367_rs8666189	0	21085555
36	TIGRP2P413383_rs8951228	0	21460746
36	TIGRP2P413443_rs9150797	0	22168144
36	TIGRP2P413489_rs8886432	0	22378886
36	TIGRP2P413491_rs9025571	0	22404027
36	TIGRP2P413501_rs8890805	0	22455345
36	TIGRP2P413503_rs8736753	0	22464498
36	TIGRP2P413505_rs9186618	0	22485834
36	TIGRP2P413508_rs8717724	0	22494241
36	TIGRP2P413513_rs8918369	0	22521857
36	TIGRP2P413521_rs9226798	0	22554605
36	TIGRP2P413528_rs9070494	0	22565331
36	TIGRP2P413571_rs8649145	0	22676614
36	TIGRP2P413580_rs8825609	0	22738461
36	TIGRP2P413643_rs9034310	0	22953180
36	TIGRP2P413656_rs8900468	0	22982468
36	TIGRP2P413682_rs9128386	0	23011580
36	TIGRP2P413720_rs9125259	0	23123298
36	TIGRP2P413753_rs8891488	0	23220779
36	TIGRP2P413759_rs9078070	0	23240739
36	TIGRP2P413810_rs8909035	0	23383229
36	TIGRP2P413853_rs9140980	0	23424037
36	TIGRP2P413876_rs8879925	0	23495570
36	TIGRP2P413882_rs8641354	0	23549283
36	TIGRP2P413884_rs8544846	0	23560641
36	TIGRP2P413891_rs8859672	0	23617839
36	TIGRP2P413897_rs9003439	0	23651648
36	TIGRP2P413903_rs9096533	0	23671683
36	TIGRP2P413909_rs8647475	0	23752927
36	TIGRP2P413940_rs8560064	0	23826647
36	TIGRP2P413971_rs8769297	0	23922840
36	TIGRP2P413989_rs9183950	0	23945930
36	TIGRP2P414025_rs8843468	0	23997975
36	TIGRP2P414028_rs8652680	0	24013514
36	TIGRP2P414042_rs8893242	0	24034689
36	TIGRP2P414072_rs8568839	0	24125030
36	TIGRP2P414079_rs8979328	0	24138838
0	TIGRP2P41408_rs9028596	0	0
36	TIGRP2P414082_rs8860828	0	24146728
36	TIGRP2P414093_rs9041986	0	24159914
0	TIGRP2P414145_rs8728186	0	0
36	TIGRP2P414181_rs8967513	0	24505655
36	TIGRP2P414193_rs8569094	0	24528362
36	TIGRP2P414201_rs9157163	0	24565269
36	TIGRP2P414273_rs9228462	0	24678978
36	TIGRP2P414294_rs8749124	0	24715398
36	TIGRP2P414308_rs8870941	0	24729260
36	TIGRP2P414313_rs8952189	0	24734006
36	TIGRP2P414323_rs8994706	0	24744649
36	TIGRP2P414358_rs8929031	0	24799081
36	TIGRP2P414400_rs8721410	0	24884821
36	TIGRP2P414426_rs9135094	0	24946758
36	TIGRP2P414427_rs8573599	0	24955724
36	TIGRP2P414436_rs8971838	0	24989106
36	TIGRP2P414493_rs9158112	0	25071319
36	TIGRP2P414505_rs8805778	0	25107307
36	TIGRP2P414526_rs8667015	0	25137322
36	TIGRP2P414538_rs8520340	0	25162196
36	TIGRP2P414549_rs8782963	0	25196935
36	TIGRP2P414564_rs8926121	0	25219004
3	TIGRP2P41458_rs9205281	0	37393806
36	TIGRP2P414608_rs9040955	0	25316271
36	TIGRP2P414620_rs8835373	0	25328015
36	TIGRP2P414648_rs8711607	0	25400076
36	TIGRP2P414654_rs8702993	0	25437479
3	TIGRP2P41466_rs8931554	0	37435130
36	TIGRP2P414661_rs8628201	0	25458165
36	TIGRP2P414677_rs8637079	0	25680651
36	TIGRP2P414801_rs9066736	0	26011896
36	TIGRP2P414806_rs8653951	0	26044281
36	TIGRP2P414815_rs9118616	0	26138051
36	TIGRP2P414823_rs8658697	0	26205184
36	TIGRP2P414827_rs8512435	0	26236446
36	TIGRP2P414828_rs8861814	0	26240335
36	TIGRP2P414846_rs9026567	0	26262397
3	TIGRP2P41485_rs9211195	0	37516691
36	TIGRP2P414856_rs8565009	0	26313157
36	TIGRP2P414870_rs9045596	0	26361795
36	TIGRP2P414879_rs9150516	0	26379780
36	TIGRP2P414898_rs8936425	0	26446882
36	TIGRP2P414923_rs9170313	0	26576867
36	TIGRP2P414957_rs8523367	0	26630567
36	TIGRP2P414980_rs9081103	0	26735669
36	TIGRP2P414992_rs8450895	0	26811415
36	TIGRP2P415015_rs8538209	0	26918271
3	TIGRP2P41503_rs8599393	0	37571059
36	TIGRP2P415057_rs8919290	0	27163210
36	TIGRP2P415076_rs8556254	0	27218059
36	TIGRP2P415096_rs8690639	0	27281105
36	TIGRP2P415103_rs8869999	0	27322109
36	TIGRP2P415116_rs8745554	0	27333117
36	TIGRP2P415177_rs8991618	0	27519604
36	TIGRP2P415219_rs8491182	0	27641552
36	TIGRP2P415397_rs8629542	0	28470835
36	TIGRP2P415481_rs9023351	0	28698973
3	TIGRP2P41556_rs9065281	0	37926952
36	TIGRP2P415617_rs8932884	0	28932113
36	TIGRP2P415632_rs8653689	0	28988439
36	TIGRP2P415644_rs8578825	0	29066038
36	TIGRP2P415690_rs8695175	0	29276954
36	TIGRP2P415709_rs8544318	0	29381802
36	TIGRP2P415724_rs9095157	0	29406938
3	TIGRP2P41573_rs8939936	0	38058326
36	TIGRP2P415776_rs9154381	0	29571575
36	TIGRP2P415795_rs8853536	0	29632083
36	TIGRP2P415816_rs8557545	0	29691120
36	TIGRP2P415826_rs9155064	0	29762812
36	TIGRP2P415837_rs8647822	0	29789316
36	TIGRP2P415856_rs9109484	0	29836046
36	TIGRP2P415906_rs8576856	0	29936699
3	TIGRP2P41596_rs8991090	0	38241698
36	TIGRP2P415972_rs9149664	0	30161281
36	TIGRP2P416013_rs8981093	0	30261822
36	TIGRP2P416027_rs8654948	0	30350157
36	TIGRP2P416031_rs8881506	0	30388644
36	TIGRP2P416050_rs8907726	0	30429371
36	TIGRP2P416061_rs8947308	0	30478200
36	TIGRP2P416065_rs8885034	0	30499982
36	TIGRP2P416077_rs9072678	0	30570580
36	TIGRP2P416156_rs8666162	0	2268822
36	TIGRP2P416162_rs8711127	0	2277161
36	TIGRP2P416169_rs8756339	0	2323746
36	TIGRP2P416183_rs8560628	0	2353591
36	TIGRP2P416187_rs9061960	0	2380317
36	TIGRP2P416203_rs8737818	0	2473628
36	TIGRP2P416215_rs9211052	0	2525090
36	TIGRP2P416253_rs8663424	0	2869754
36	TIGRP2P416258_rs9233119	0	2933172
36	TIGRP2P416333_rs8931728	0	3184258
36	TIGRP2P416341_rs8898951	0	3232618
36	TIGRP2P416350_rs8909311	0	3291065
36	TIGRP2P416362_rs9079913	0	3325142
36	TIGRP2P416366_rs8583812	0	3454574
36	TIGRP2P416375_rs8621264	0	3467099
1	TIGRP2P4164_rs9163185	0	55731311
36	TIGRP2P416412_rs8999185	0	3636395
36	TIGRP2P416432_rs8913262	0	3790100
36	TIGRP2P416476_rs8620774	0	4112661
36	TIGRP2P416478_rs8875890	0	4128600
36	TIGRP2P416483_rs8759388	0	4161373
36	TIGRP2P416505_rs8623043	0	4179912
36	TIGRP2P416526_rs8584625	0	4199974
36	TIGRP2P416636_rs8858510	0	4828241
36	TIGRP2P416638_rs9137769	0	4838019
36	TIGRP2P416641_rs8865686	0	4846339
36	TIGRP2P416683_rs9018503	0	4968259
36	TIGRP2P416701_rs8663192	0	5063657
36	TIGRP2P416707_rs8672228	0	5134585
36	TIGRP2P416723_rs9195052	0	5255112
36	TIGRP2P416727_rs8724543	0	5271103
36	TIGRP2P416734_rs8597570	0	5348834
36	TIGRP2P416737_rs9195120	0	5363657
36	TIGRP2P416753_rs8709289	0	5451726
36	TIGRP2P416761_rs8856898	0	5510181
36	TIGRP2P416792_rs8921291	0	5699692
36	TIGRP2P416824_rs9188708	0	5773792
36	TIGRP2P416865_rs8571651	0	5933492
36	TIGRP2P416901_rs8851183	0	6042142
36	TIGRP2P416913_rs8810913	0	6069619
36	TIGRP2P416918_rs8781827	0	6108155
36	TIGRP2P416932_rs9099566	0	6175664
36	TIGRP2P416934_rs8554754	0	6197256
36	TIGRP2P416944_rs8943839	0	6262811
36	TIGRP2P416991_rs9197617	0	6385439
36	TIGRP2P416999_rs8842016	0	6414545
36	TIGRP2P417008_rs9069692	0	6435012
36	TIGRP2P417020_rs8709299	0	6467515
36	TIGRP2P417024_rs8607451	0	6505849
36	TIGRP2P417025_rs8920998	0	6526263
36	TIGRP2P417029_rs9245639	0	6542003
36	TIGRP2P417034_rs8785693	0	6564363
36	TIGRP2P417055_rs9038125	0	6646289
36	TIGRP2P417063_rs8875588	0	6660697
36	TIGRP2P417070_rs8543009	0	6726999
36	TIGRP2P417091_rs8524517	0	6781407
36	TIGRP2P417101_rs9154055	0	6850348
36	TIGRP2P417112_rs9008053	0	6986031
36	TIGRP2P417116_rs8914862	0	7017417
0	TIGRP2P417149_rs8368167	0	0
0	TIGRP2P417207_rs8404102	0	0
37	TIGRP2P417247_rs8440614	0	408604
0	TIGRP2P417274_rs8619207	0	0
0	TIGRP2P417363_rs8282129	0	0
0	TIGRP2P417440_rs8538752	0	0
37	TIGRP2P417447_rs8752947	0	1106630
37	TIGRP2P417490_rs8977740	0	1247575
37	TIGRP2P417492_rs9200297	0	1286853
37	TIGRP2P417497_rs8909723	0	1478164
37	TIGRP2P417500_rs8748738	0	1516617
0	TIGRP2P417520_rs8460587	0	0
37	TIGRP2P417549_rs9203797	0	1741053
37	TIGRP2P417557_rs9160780	0	1811450
37	TIGRP2P417561_rs8874016	0	1860399
37	TIGRP2P417572_rs9065167	0	1903008
37	TIGRP2P417576_rs9021424	0	1929791
37	TIGRP2P417577_rs9120665	0	1940656
37	TIGRP2P417590_rs8788975	0	2011786
37	TIGRP2P417607_rs8583689	0	2178729
37	TIGRP2P417611_rs8674064	0	2208982
37	TIGRP2P417650_rs8903002	0	2386527
37	TIGRP2P417657_rs8636274	0	2510274
37	TIGRP2P417658_rs9063396	0	2521814
37	TIGRP2P417659_rs8897652	0	2549527
37	TIGRP2P417660_rs9162667	0	2565003
37	TIGRP2P417683_rs8912123	0	2584329
37	TIGRP2P417687_rs8985452	0	2594389
37	TIGRP2P417693_rs8746262	0	2651246
37	TIGRP2P417704_rs9078695	0	2713149
37	TIGRP2P417715_rs9171648	0	2770472
37	TIGRP2P417718_rs8984407	0	2784130
37	TIGRP2P417729_rs8688915	0	2851765
37	TIGRP2P417730_rs8964781	0	2870316
37	TIGRP2P417767_rs9013573	0	2939366
37	TIGRP2P417801_rs9090485	0	8192959
37	TIGRP2P417812_rs8621691	0	8259540
37	TIGRP2P417842_rs9200386	0	8395760
3	TIGRP2P41786_rs8734585	0	38468934
37	TIGRP2P417874_rs9134360	0	8561492
37	TIGRP2P417891_rs8759697	0	8599480
37	TIGRP2P417902_rs8588060	0	8624696
37	TIGRP2P417916_rs9143027	0	8638791
37	TIGRP2P417923_rs9201482	0	8645729
37	TIGRP2P417959_rs8915320	0	9090457
37	TIGRP2P417967_rs9132803	0	9103287
37	TIGRP2P417982_rs9164572	0	9171834
0	TIGRP2P418001_rs8594754	0	0
37	TIGRP2P418023_rs8906650	0	9238488
37	TIGRP2P418027_rs9078643	0	9263232
37	TIGRP2P418028_rs9112021	0	9321014
37	TIGRP2P418064_rs9048216	0	9487075
37	TIGRP2P418066_rs8661799	0	9502504
37	TIGRP2P418071_rs8536847	0	9520054
37	TIGRP2P418075_rs9109776	0	9575178
37	TIGRP2P418077_rs8872283	0	9582625
37	TIGRP2P418081_rs8741010	0	9598031
37	TIGRP2P418082_rs8942556	0	9640966
37	TIGRP2P418087_rs9034679	0	9655912
37	TIGRP2P418093_rs9111895	0	9696135
37	TIGRP2P418096_rs8982376	0	9712023
37	TIGRP2P418113_rs9117415	0	9745448
37	TIGRP2P418142_rs9059997	0	10089846
37	TIGRP2P418154_rs8675369	0	10249471
37	TIGRP2P418248_rs8969429	0	10558353
3	TIGRP2P41826_rs9173489	0	38532392
37	TIGRP2P418260_rs8626239	0	10609988
37	TIGRP2P418263_rs9065406	0	10666861
37	TIGRP2P418295_rs9243732	0	10754623
37	TIGRP2P418315_rs8920681	0	10835414
37	TIGRP2P418362_rs8920825	0	11284542
37	TIGRP2P418382_rs8572852	0	11409792
37	TIGRP2P418384_rs8645675	0	11435471
37	TIGRP2P418414_rs9247518	0	11547934
37	TIGRP2P418420_rs8903714	0	11597713
3	TIGRP2P41844_rs9040786	0	38552065
37	TIGRP2P418490_rs8489747	0	12203245
37	TIGRP2P418494_rs9109592	0	12242339
37	TIGRP2P418521_rs8799476	0	12465272
37	TIGRP2P418526_rs8566048	0	12486112
37	TIGRP2P418530_rs8698692	0	12522636
37	TIGRP2P418542_rs9097247	0	12665075
37	TIGRP2P418547_rs8959960	0	12710940
37	TIGRP2P418550_rs9151003	0	12742022
37	TIGRP2P418557_rs9011135	0	12791349
37	TIGRP2P418559_rs8934175	0	12803899
37	TIGRP2P418566_rs9031510	0	12875223
37	TIGRP2P418570_rs8884668	0	12904168
37	TIGRP2P418574_rs8980396	0	12970991
37	TIGRP2P418576_rs8979470	0	13014471
37	TIGRP2P418583_rs8976578	0	13267130
37	TIGRP2P418598_rs9136883	0	13314245
37	TIGRP2P418611_rs8639932	0	13669958
3	TIGRP2P41862_rs8911839	0	38609252
37	TIGRP2P418670_rs9021461	0	13857093
37	TIGRP2P418682_rs9226712	0	13909677
37	TIGRP2P418686_rs8676169	0	13941387
37	TIGRP2P418706_rs9193432	0	13969253
37	TIGRP2P418727_rs8687774	0	14026949
37	TIGRP2P418750_rs9004312	0	14128804
37	TIGRP2P418775_rs9169105	0	14179772
37	TIGRP2P418841_rs9068607	0	14456402
37	TIGRP2P418881_rs8880056	0	14607327
37	TIGRP2P418888_rs9181009	0	14618723
37	TIGRP2P418908_rs8609453	0	14679869
37	TIGRP2P418919_rs8845738	0	14711287
37	TIGRP2P418954_rs8898733	0	14809904
37	TIGRP2P418977_rs8921530	0	14857795
37	TIGRP2P418993_rs8902698	0	14898933
37	TIGRP2P419002_rs9165669	0	14913116
37	TIGRP2P419024_rs8500188	0	14975719
37	TIGRP2P419049_rs8559207	0	15102261
37	TIGRP2P419058_rs8512315	0	15120490
37	TIGRP2P419091_rs8579055	0	15176658
37	TIGRP2P419167_rs9058761	0	15473711
37	TIGRP2P419182_rs8810685	0	15528915
1	TIGRP2P4192_rs9144211	0	55909642
37	TIGRP2P419217_rs8767612	0	15663072
37	TIGRP2P419239_rs9034070	0	15689367
37	TIGRP2P419246_rs8853655	0	15692879
3	TIGRP2P41929_rs9031905	0	38827518
37	TIGRP2P419314_rs8708951	0	15774542
3	TIGRP2P41932_rs8971398	0	38914860
37	TIGRP2P419321_rs8964488	0	15921994
37	TIGRP2P419329_rs9085363	0	16028912
37	TIGRP2P419349_rs9069051	0	16080677
37	TIGRP2P419366_rs9238125	0	16138986
37	TIGRP2P419399_rs9180085	0	16252970
3	TIGRP2P41941_rs9189419	0	38991360
37	TIGRP2P419420_rs9250018	0	16320726
37	TIGRP2P419424_rs9201444	0	16332068
37	TIGRP2P419432_rs8773157	0	16345316
37	TIGRP2P419437_rs9108817	0	16371421
37	TIGRP2P419438_rs8893971	0	16391833
37	TIGRP2P419463_rs8724220	0	16481469
37	TIGRP2P419466_rs9071126	0	16495612
37	TIGRP2P419482_rs8559439	0	16530010
3	TIGRP2P41949_rs9161169	0	39087989
37	TIGRP2P419494_rs9164496	0	16542940
37	TIGRP2P419498_rs8647131	0	16568477
37	TIGRP2P419527_rs8824038	0	16625801
37	TIGRP2P419548_rs9199716	0	16696969
37	TIGRP2P419549_rs9229699	0	16705128
37	TIGRP2P419580_rs8783621	0	16790887
37	TIGRP2P419584_rs9089958	0	16848092
37	TIGRP2P419586_rs8531652	0	16864537
37	TIGRP2P419623_rs8916322	0	18180736
37	TIGRP2P419630_rs9020338	0	19164738
37	TIGRP2P419636_rs8498469	0	19280773
37	TIGRP2P419638_rs8498468	0	19283157
37	TIGRP2P419641_rs8881182	0	19497898
37	TIGRP2P419696_rs8554684	0	19896983
3	TIGRP2P41970_rs8639930	0	39139945
37	TIGRP2P419705_rs8840178	0	19947067
37	TIGRP2P419796_rs8702612	0	20192646
37	TIGRP2P419804_rs8801251	0	20210113
37	TIGRP2P419816_rs9156313	0	20223710
37	TIGRP2P419850_rs8727729	0	20353711
37	TIGRP2P419875_rs9189768	0	20402922
37	TIGRP2P419902_rs9100125	0	20471982
37	TIGRP2P419917_rs8545212	0	20560157
37	TIGRP2P419932_rs9205133	0	20590955
37	TIGRP2P419939_rs8882386	0	20618562
37	TIGRP2P419963_rs8751674	0	20665183
37	TIGRP2P419990_rs8611537	0	20903331
37	TIGRP2P420006_rs9142853	0	20961121
37	TIGRP2P420011_rs8810414	0	20978393
37	TIGRP2P420015_rs8709645	0	20993497
37	TIGRP2P420025_rs8558966	0	21015846
37	TIGRP2P420035_rs9104856	0	21169768
37	TIGRP2P420038_rs8647216	0	21188330
37	TIGRP2P420041_rs8533200	0	21193915
37	TIGRP2P420043_rs8517018	0	21208122
37	TIGRP2P420053_rs8937725	0	21247850
37	TIGRP2P420068_rs8611879	0	21325265
37	TIGRP2P420093_rs8706188	0	21400594
37	TIGRP2P420107_rs8855974	0	21538740
37	TIGRP2P420119_rs9185429	0	21566504
37	TIGRP2P420151_rs8811622	0	21693407
37	TIGRP2P420185_rs9039631	0	21801015
37	TIGRP2P420208_rs8979130	0	21964722
37	TIGRP2P420212_rs8881386	0	21974285
37	TIGRP2P420253_rs9066083	0	22095385
37	TIGRP2P420258_rs8535365	0	22110914
37	TIGRP2P420265_rs8859356	0	22126566
37	TIGRP2P420274_rs8957011	0	22144970
37	TIGRP2P420281_rs9104161	0	22181629
37	TIGRP2P420313_rs9167388	0	22239003
37	TIGRP2P420316_rs8994405	0	22247416
37	TIGRP2P420327_rs8573140	0	22274658
37	TIGRP2P420336_rs9076781	0	22309452
37	TIGRP2P420339_rs8525661	0	22334707
37	TIGRP2P420343_rs8554647	0	22355339
37	TIGRP2P420344_rs9196308	0	22364792
37	TIGRP2P420378_rs8991216	0	22416979
3	TIGRP2P42039_rs9057010	0	39436896
37	TIGRP2P420398_rs9219336	0	22479173
37	TIGRP2P420407_rs9139189	0	22502067
3	TIGRP2P42043_rs9217994	0	39446410
37	TIGRP2P420454_rs8654800	0	22559922
37	TIGRP2P420480_rs9021933	0	22634382
37	TIGRP2P420508_rs8912435	0	22685893
37	TIGRP2P420509_rs9048770	0	22689480
37	TIGRP2P420517_rs8846025	0	22740998
37	TIGRP2P420526_rs8531935	0	22776221
37	TIGRP2P420532_rs9197674	0	22842006
37	TIGRP2P420548_rs9075758	0	22874150
3	TIGRP2P42055_rs8921712	0	39646725
37	TIGRP2P420582_rs8724380	0	22960166
37	TIGRP2P420616_rs8759402	0	23048268
37	TIGRP2P420731_rs8830497	0	23263388
37	TIGRP2P420736_rs8651724	0	23266296
37	TIGRP2P420759_rs9011558	0	23357708
37	TIGRP2P420811_rs8752367	0	23461833
37	TIGRP2P420836_rs8785339	0	23533269
37	TIGRP2P420858_rs8542231	0	23613578
37	TIGRP2P420906_rs8582632	0	23736196
37	TIGRP2P420921_rs8801067	0	23751499
37	TIGRP2P420974_rs8543761	0	23867374
37	TIGRP2P421035_rs9061377	0	24027315
3	TIGRP2P42106_rs9061369	0	39854135
37	TIGRP2P421106_rs9030821	0	24169255
3	TIGRP2P42111_rs9169155	0	39875395
37	TIGRP2P421120_rs9205317	0	24250375
37	TIGRP2P421140_rs8946965	0	24301461
3	TIGRP2P42115_rs8725922	0	39891349
37	TIGRP2P421200_rs9202512	0	24487516
37	TIGRP2P421270_rs8871893	0	24601487
37	TIGRP2P421284_rs8745579	0	24624055
37	TIGRP2P421295_rs9084992	0	24700109
1	TIGRP2P4213_rs9118864	0	55921174
37	TIGRP2P421318_rs8491036	0	24815696
1	TIGRP2P4214_rs9118865	0	55921555
37	TIGRP2P421474_rs8843655	0	25364692
3	TIGRP2P42156_rs8720215	0	40109933
37	TIGRP2P421611_rs9256075	0	25828571
37	TIGRP2P421620_rs8709045	0	25878996
37	TIGRP2P421629_rs8841989	0	25899061
37	TIGRP2P421638_rs9105715	0	26031986
37	TIGRP2P421679_rs8622464	0	26234594
37	TIGRP2P421681_rs9022336	0	26254483
37	TIGRP2P421688_rs9178812	0	26275801
37	TIGRP2P421697_rs8529818	0	26399206
37	TIGRP2P421703_rs8797933	0	26463344
37	TIGRP2P421704_rs8498952	0	26483190
37	TIGRP2P421715_rs8957850	0	26528890
37	TIGRP2P421742_rs9088881	0	26645110
37	TIGRP2P421744_rs8974032	0	26657445
3	TIGRP2P42176_rs9091206	0	40188536
3	TIGRP2P42177_rs8411128	0	40197738
37	TIGRP2P421782_rs9211378	0	26776654
3	TIGRP2P42186_rs8880518	0	40238934
37	TIGRP2P421903_rs9211457	0	27293358
3	TIGRP2P42195_rs9194739	0	40309091
37	TIGRP2P421996_rs8584166	0	27654517
37	TIGRP2P422070_rs8864749	0	27881641
1	TIGRP2P4221_rs9128545	0	55977644
37	TIGRP2P422107_rs8916184	0	27999405
37	TIGRP2P422145_rs9028760	0	28130406
37	TIGRP2P422168_rs8598287	0	28200059
37	TIGRP2P422170_rs8708124	0	28231509
37	TIGRP2P422209_rs8949417	0	28394732
37	TIGRP2P422223_rs9135268	0	28437508
37	TIGRP2P422244_rs9216420	0	28498296
37	TIGRP2P422253_rs8574705	0	28541882
37	TIGRP2P422264_rs9050391	0	29301761
37	TIGRP2P422286_rs9196369	0	29840011
37	TIGRP2P422290_rs8992320	0	29858199
37	TIGRP2P422293_rs9043738	0	29864717
37	TIGRP2P422386_rs8619562	0	30224892
37	TIGRP2P422387_rs8908317	0	30232499
37	TIGRP2P422406_rs8509429	0	30299918
37	TIGRP2P422416_rs8673430	0	30323967
37	TIGRP2P422464_rs8931029	0	30394900
37	TIGRP2P422490_rs9022005	0	30585310
37	TIGRP2P422520_rs8926463	0	30715083
37	TIGRP2P422608_rs8924214	0	31748068
37	TIGRP2P422611_rs8975378	0	30872715
3	TIGRP2P42263_rs9208556	0	40688451
37	TIGRP2P422685_rs8659594	0	31369639
37	TIGRP2P422703_rs9157747	0	31400004
37	TIGRP2P422707_rs9054537	0	31403613
37	TIGRP2P422718_rs8526892	0	31428680
37	TIGRP2P422810_rs8886839	0	31590603
37	TIGRP2P422843_rs8706617	0	3071001
37	TIGRP2P422859_rs8747594	0	3134702
37	TIGRP2P422865_rs9081317	0	3172402
37	TIGRP2P422870_rs9125530	0	3186851
37	TIGRP2P422886_rs8700013	0	3244375
37	TIGRP2P422888_rs9028960	0	3250871
37	TIGRP2P422911_rs8928343	0	3300756
37	TIGRP2P422924_rs8972020	0	3315622
37	TIGRP2P422940_rs8947818	0	3333393
37	TIGRP2P422955_rs8747959	0	3586594
37	TIGRP2P422964_rs8634295	0	3684678
37	TIGRP2P422985_rs9108007	0	4296832
1	TIGRP2P4230_rs8940494	0	56007479
37	TIGRP2P423002_rs8996939	0	4379805
37	TIGRP2P423005_rs8755072	0	4393317
37	TIGRP2P423044_rs8684296	0	4464944
37	TIGRP2P423047_rs8390260	0	4473837
37	TIGRP2P423062_rs9208753	0	4493345
37	TIGRP2P423073_rs8675267	0	4506480
37	TIGRP2P423083_rs9219643	0	4632100
37	TIGRP2P423102_rs8566340	0	4736255
37	TIGRP2P423126_rs9201641	0	4846563
37	TIGRP2P423148_rs9251372	0	4906160
37	TIGRP2P423166_rs8597399	0	4927327
37	TIGRP2P423189_rs9052169	0	5032341
37	TIGRP2P423201_rs8951963	0	5054958
37	TIGRP2P423221_rs8606784	0	5070445
37	TIGRP2P423227_rs8957150	0	5086964
37	TIGRP2P423271_rs9090022	0	5268664
37	TIGRP2P423276_rs9107257	0	5335221
37	TIGRP2P423279_rs9236372	0	5567032
3	TIGRP2P42328_rs8767171	0	41199746
37	TIGRP2P423281_rs8549690	0	5597353
37	TIGRP2P423315_rs8722418	0	5720027
3	TIGRP2P42333_rs9149913	0	41209679
37	TIGRP2P423337_rs9207505	0	5735874
37	TIGRP2P423362_rs8824573	0	5787483
37	TIGRP2P423369_rs8512304	0	5825292
37	TIGRP2P423373_rs8641613	0	5834515
37	TIGRP2P423401_rs8697387	0	5858396
37	TIGRP2P423427_rs8586878	0	6014921
37	TIGRP2P423436_rs8700476	0	6073599
37	TIGRP2P423496_rs9222507	0	6269499
3	TIGRP2P42352_rs8560797	0	41406134
37	TIGRP2P423555_rs8767230	0	6564197
37	TIGRP2P423578_rs8827583	0	6671130
37	TIGRP2P423581_rs8897643	0	6684326
37	TIGRP2P423585_rs9023970	0	6704725
37	TIGRP2P423624_rs9026441	0	6893802
3	TIGRP2P42363_rs9061832	0	41538082
37	TIGRP2P423630_rs8705390	0	6921845
37	TIGRP2P423645_rs8572351	0	7003549
37	TIGRP2P423651_rs8926394	0	7114677
37	TIGRP2P423673_rs8729045	0	7461921
37	TIGRP2P423695_rs8944887	0	7632860
37	TIGRP2P423705_rs8923782	0	7645978
37	TIGRP2P423714_rs9130860	0	7675279
37	TIGRP2P423730_rs8942400	0	7733684
38	TIGRP2P423779_rs9017703	0	356539
38	TIGRP2P423796_rs9239344	0	1325213
38	TIGRP2P423807_rs8572497	0	1788319
38	TIGRP2P423818_rs9049628	0	2097456
38	TIGRP2P423837_rs8954144	0	8119100
38	TIGRP2P423838_rs8995865	0	8161980
38	TIGRP2P423859_rs8825670	0	9706003
38	TIGRP2P423862_rs8784025	0	9811294
38	TIGRP2P423870_rs9179737	0	10487492
38	TIGRP2P423871_rs8832920	0	10592157
38	TIGRP2P423879_rs8813904	0	10818940
38	TIGRP2P423880_rs8907219	0	10899195
38	TIGRP2P423884_rs8767000	0	11083370
38	TIGRP2P423891_rs8711633	0	11880355
38	TIGRP2P423929_rs8798002	0	12333065
3	TIGRP2P42395_rs8869559	0	41647823
3	TIGRP2P42402_rs8997601	0	41663796
38	TIGRP2P424070_rs9184374	0	12848990
38	TIGRP2P424130_rs9145426	0	13074582
38	TIGRP2P424144_rs9103249	0	13100352
38	TIGRP2P424146_rs8818184	0	13113094
38	TIGRP2P424150_rs8645093	0	13140309
38	TIGRP2P424162_rs8884438	0	13155506
38	TIGRP2P424167_rs8800283	0	13213909
38	TIGRP2P424183_rs8911791	0	13374307
38	TIGRP2P424190_rs9099761	0	13398506
38	TIGRP2P424207_rs8682484	0	13529033
38	TIGRP2P424209_rs9006502	0	13533742
38	TIGRP2P424251_rs9044883	0	13648244
38	TIGRP2P424273_rs8545490	0	13707918
38	TIGRP2P424303_rs9144438	0	13914552
38	TIGRP2P424306_rs8736865	0	13947485
38	TIGRP2P424309_rs8913158	0	13991510
3	TIGRP2P42432_rs8463557	0	41947264
38	TIGRP2P424344_rs8937088	0	14111386
38	TIGRP2P424348_rs8717806	0	14150845
38	TIGRP2P424365_rs8876213	0	14204964
38	TIGRP2P424369_rs8835431	0	14278421
38	TIGRP2P424376_rs9172259	0	14286416
38	TIGRP2P424396_rs8709932	0	14360778
38	TIGRP2P424413_rs9200202	0	15063466
3	TIGRP2P42442_rs9189133	0	41971029
38	TIGRP2P424424_rs8555425	0	15088868
38	TIGRP2P424437_rs8952354	0	15101555
38	TIGRP2P424479_rs9129057	0	15371464
38	TIGRP2P424482_rs8989627	0	15399307
3	TIGRP2P42449_rs9216481	0	41990656
38	TIGRP2P424505_rs9045382	0	15437510
38	TIGRP2P424571_rs9029826	0	15527571
38	TIGRP2P424596_rs8688954	0	15681045
38	TIGRP2P424606_rs8994437	0	15773920
0	TIGRP2P424618_rs8457687	0	0
3	TIGRP2P42463_rs9073274	0	42013809
38	TIGRP2P424718_rs9249342	0	23564156
38	TIGRP2P424744_rs8768229	0	23521694
3	TIGRP2P42480_rs9075195	0	42075054
3	TIGRP2P42481_rs9021241	0	42085540
38	TIGRP2P424824_rs8988463	0	23321462
38	TIGRP2P424842_rs8954228	0	23262312
38	TIGRP2P424895_rs8695664	0	23199645
3	TIGRP2P42493_rs8890264	0	42180554
3	TIGRP2P42494_rs8890947	0	42190377
38	TIGRP2P424941_rs8839159	0	23116596
38	TIGRP2P424942_rs9013941	0	23114461
0	TIGRP2P425064_rs8671414	0	0
38	TIGRP2P425131_rs9062261	0	22607579
38	TIGRP2P425191_rs8694600	0	22439703
38	TIGRP2P425207_rs8728709	0	22403315
38	TIGRP2P425226_rs9099170	0	22354571
3	TIGRP2P42524_rs8603007	0	42432299
3	TIGRP2P42528_rs8728661	0	42443705
38	TIGRP2P425302_rs8824164	0	22232642
3	TIGRP2P42536_rs9209225	0	42546462
38	TIGRP2P425360_rs8719497	0	22127192
38	TIGRP2P425369_rs8848836	0	22111211
38	TIGRP2P425373_rs8925266	0	22103089
3	TIGRP2P42545_rs8835456	0	42580709
38	TIGRP2P425477_rs8685765	0	21598016
38	TIGRP2P425505_rs8584319	0	21394613
38	TIGRP2P425526_rs9155886	0	21363396
38	TIGRP2P425560_rs9205574	0	20378519
3	TIGRP2P42557_rs8860550	0	42616237
38	TIGRP2P425575_rs8964584	0	20092179
38	TIGRP2P425579_rs9148354	0	20074426
3	TIGRP2P42559_rs8963357	0	42625176
38	TIGRP2P425629_rs9104119	0	20026128
38	TIGRP2P425639_rs9147551	0	20008524
3	TIGRP2P42564_rs8919420	0	42679597
38	TIGRP2P425652_rs8653695	0	19896734
38	TIGRP2P425657_rs9179586	0	19875645
38	TIGRP2P425677_rs8955047	0	19822143
38	TIGRP2P425728_rs9068462	0	19626367
38	TIGRP2P425778_rs8505650	0	19426227
38	TIGRP2P425797_rs8838898	0	19379708
38	TIGRP2P425801_rs9058073	0	19339093
38	TIGRP2P425822_rs8542890	0	19177425
3	TIGRP2P42585_rs9169895	0	42709621
38	TIGRP2P425853_rs9242510	0	18941924
38	TIGRP2P425861_rs8839483	0	18907599
38	TIGRP2P425866_rs9029959	0	18881903
38	TIGRP2P425869_rs9168586	0	18861398
38	TIGRP2P425886_rs8657134	0	18819702
3	TIGRP2P42594_rs8943446	0	42716108
38	TIGRP2P426008_rs8648242	0	18517615
38	TIGRP2P426023_rs8495483	0	18461857
38	TIGRP2P426070_rs8777513	0	18221778
38	TIGRP2P426085_rs9165969	0	18198918
38	TIGRP2P426117_rs8650418	0	18058767
3	TIGRP2P42614_rs9211918	0	43174233
38	TIGRP2P426169_rs9198100	0	17913994
38	TIGRP2P426174_rs9070861	0	17898915
3	TIGRP2P42618_rs8993407	0	43218897
38	TIGRP2P426207_rs8926933	0	17782024
38	TIGRP2P426224_rs9215681	0	17711842
38	TIGRP2P426226_rs9133794	0	17707484
3	TIGRP2P42626_rs8800295	0	43261513
38	TIGRP2P426271_rs8743665	0	17464925
38	TIGRP2P426354_rs8968834	0	17207437
38	TIGRP2P426374_rs8905398	0	17183132
38	TIGRP2P426389_rs8941010	0	17172962
38	TIGRP2P426440_rs8523861	0	17032310
3	TIGRP2P42645_rs8875823	0	43528882
38	TIGRP2P426451_rs8755280	0	16912069
38	TIGRP2P426465_rs8998852	0	16886248
38	TIGRP2P426497_rs8778028	0	16743910
38	TIGRP2P426525_rs8861810	0	16595318
38	TIGRP2P426526_rs8881694	0	16583786
38	TIGRP2P426530_rs8725680	0	16563362
38	TIGRP2P426593_rs9076685	0	2417735
38	TIGRP2P426594_rs9082396	0	2454306
38	TIGRP2P426597_rs8513756	0	2645911
3	TIGRP2P42660_rs8690947	0	43570114
38	TIGRP2P426619_rs8513321	0	3720826
38	TIGRP2P426633_rs9081729	0	4459512
38	TIGRP2P426637_rs8810779	0	4828353
38	TIGRP2P426639_rs9059541	0	4872893
38	TIGRP2P426655_rs8888776	0	5947698
38	TIGRP2P426660_rs9115095	0	6182957
38	TIGRP2P426663_rs8940660	0	6242065
38	TIGRP2P426678_rs9091669	0	6959656
3	TIGRP2P42684_rs9188380	0	43644640
3	TIGRP2P42722_rs9206774	0	43904090
3	TIGRP2P42726_rs9145375	0	43916796
3	TIGRP2P42785_rs9076130	0	44119068
3	TIGRP2P42808_rs8796316	0	44223844
3	TIGRP2P42817_rs8967382	0	44265100
3	TIGRP2P42818_rs8618871	0	44270229
3	TIGRP2P42825_rs8720568	0	44287508
3	TIGRP2P42827_rs9154080	0	44289985
3	TIGRP2P42832_rs8905541	0	44310881
3	TIGRP2P42849_rs9217030	0	44337567
3	TIGRP2P42865_rs9138451	0	44501991
3	TIGRP2P42867_rs8516972	0	44550922
3	TIGRP2P42872_rs8820868	0	44700118
3	TIGRP2P42876_rs8565984	0	44726840
3	TIGRP2P42879_rs9048996	0	44741857
3	TIGRP2P42888_rs9083332	0	44781857
3	TIGRP2P42917_rs8640918	0	44895831
3	TIGRP2P42919_rs8861158	0	44951390
1	TIGRP2P4294_rs8709604	0	56251774
3	TIGRP2P42942_rs8664578	0	45487871
1	TIGRP2P4295_rs8789701	0	56279840
3	TIGRP2P42952_rs8811198	0	45839603
3	TIGRP2P42954_rs9149511	0	46235413
3	TIGRP2P42963_rs9092855	0	46605784
3	TIGRP2P42971_rs8860098	0	46993352
1	TIGRP2P4300_rs8773500	0	56341970
3	TIGRP2P43002_rs8613954	0	47341330
3	TIGRP2P43006_rs8763585	0	47350460
3	TIGRP2P43009_rs9194154	0	47372969
3	TIGRP2P43067_rs8950841	0	47628798
3	TIGRP2P43073_rs8796758	0	47639617
3	TIGRP2P43123_rs9078122	0	47825229
3	TIGRP2P43128_rs9154743	0	47844680
3	TIGRP2P43139_rs8747445	0	47867658
3	TIGRP2P43141_rs8556949	0	47896469
3	TIGRP2P43176_rs8829751	0	47982963
1	TIGRP2P4318_rs8641841	0	56447772
3	TIGRP2P43195_rs8711997	0	48108467
3	TIGRP2P43242_rs9142432	0	48234279
3	TIGRP2P43277_rs9112867	0	48376055
3	TIGRP2P43282_rs8951545	0	48423892
3	TIGRP2P43290_rs8904658	0	48461633
3	TIGRP2P43296_rs9251047	0	48477807
3	TIGRP2P43310_rs8884436	0	48556977
3	TIGRP2P43320_rs8941222	0	48575846
3	TIGRP2P43338_rs8711347	0	48641827
3	TIGRP2P43394_rs8403173	0	48789392
3	TIGRP2P43409_rs9238745	0	48843997
3	TIGRP2P43446_rs8921649	0	49039819
3	TIGRP2P43454_rs8930478	0	49272550
3	TIGRP2P43467_rs9191118	0	49307665
3	TIGRP2P43480_rs8711497	0	49347110
3	TIGRP2P43485_rs9072900	0	49401523
3	TIGRP2P43520_rs8566114	0	49485364
3	TIGRP2P43535_rs8522305	0	49542097
3	TIGRP2P43536_rs8983965	0	49559782
3	TIGRP2P43539_rs9129306	0	49601930
3	TIGRP2P43568_rs8991953	0	49983729
3	TIGRP2P43587_rs8708977	0	50086060
3	TIGRP2P43599_rs9064856	0	50105889
3	TIGRP2P43611_rs8764675	0	50156905
3	TIGRP2P43642_rs8665397	0	50243242
3	TIGRP2P43677_rs8680257	0	50266545
3	TIGRP2P43686_rs8535575	0	50294545
3	TIGRP2P43703_rs8619113	0	50359533
3	TIGRP2P43707_rs8784101	0	50377970
3	TIGRP2P43712_rs8544229	0	50386864
3	TIGRP2P43732_rs9088588	0	50470690
3	TIGRP2P43736_rs8654288	0	50492036
3	TIGRP2P43747_rs9174560	0	50512237
3	TIGRP2P43764_rs8649845	0	50550759
3	TIGRP2P43766_rs8649844	0	50553294
3	TIGRP2P43786_rs8652092	0	50661608
3	TIGRP2P43832_rs8800673	0	50763072
3	TIGRP2P43842_rs8817770	0	50784114
0	TIGRP2P43888_rs8831376	0	0
3	TIGRP2P43926_rs9027764	0	50855468
3	TIGRP2P43932_rs9158460	0	50899771
3	TIGRP2P43956_rs8976778	0	50913723
3	TIGRP2P43980_rs9084836	0	50936931
3	TIGRP2P43987_rs8645164	0	50966742
3	TIGRP2P44021_rs8775299	0	51068363
1	TIGRP2P4404_rs8772349	0	56575399
3	TIGRP2P44070_rs8966334	0	51184210
3	TIGRP2P44084_rs8735993	0	51197063
1	TIGRP2P4410_rs9222698	0	56578965
3	TIGRP2P44134_rs8816289	0	51295568
3	TIGRP2P44162_rs9076906	0	51346528
3	TIGRP2P44186_rs8812771	0	51399712
3	TIGRP2P44188_rs8717237	0	51408836
3	TIGRP2P44206_rs8905582	0	51429463
3	TIGRP2P44217_rs8524162	0	51475110
3	TIGRP2P44253_rs8686903	0	51640896
3	TIGRP2P44260_rs8695140	0	51646974
3	TIGRP2P44272_rs9137246	0	51731617
3	TIGRP2P44276_rs8613795	0	51766136
3	TIGRP2P44278_rs8764029	0	51795348
3	TIGRP2P44281_rs9103118	0	51818344
3	TIGRP2P44283_rs8868505	0	51836321
3	TIGRP2P44286_rs9169939	0	51872793
3	TIGRP2P44290_rs8625527	0	51901778
3	TIGRP2P44296_rs9147030	0	51920414
3	TIGRP2P44300_rs8748342	0	51940797
3	TIGRP2P44301_rs8895405	0	51947937
1	TIGRP2P4440_rs9029104	0	56594011
3	TIGRP2P44401_rs8623038	0	52144785
3	TIGRP2P44407_rs8710523	0	52151093
3	TIGRP2P44416_rs8663241	0	52173145
3	TIGRP2P44421_rs8819250	0	52229292
3	TIGRP2P44447_rs9028694	0	52314778
3	TIGRP2P44466_rs8793696	0	52409006
3	TIGRP2P44515_rs9191790	0	52737834
3	TIGRP2P44529_rs8887331	0	52749486
3	TIGRP2P44559_rs9212998	0	52958347
3	TIGRP2P44616_rs9187212	0	53083171
3	TIGRP2P44648_rs8941449	0	53134987
3	TIGRP2P44653_rs8998553	0	53282519
3	TIGRP2P44655_rs8933932	0	53292253
3	TIGRP2P44692_rs8898988	0	53346340
3	TIGRP2P44721_rs9021873	0	53412698
3	TIGRP2P44734_rs8965412	0	53453320
3	TIGRP2P44813_rs8704832	0	53630987
1	TIGRP2P4482_rs8819689	0	56679891
3	TIGRP2P44863_rs9127806	0	53827604
3	TIGRP2P44868_rs9085285	0	53839150
1	TIGRP2P4493_rs9163838	0	56693632
3	TIGRP2P44949_rs9095011	0	54126758
3	TIGRP2P44951_rs8570923	0	54194516
3	TIGRP2P44955_rs8657221	0	54349338
3	TIGRP2P44992_rs8579777	0	54469645
3	TIGRP2P45011_rs9208280	0	54487457
3	TIGRP2P45019_rs9104661	0	54504336
1	TIGRP2P4503_rs8779866	0	56717682
1	TIGRP2P4505_rs8779864	0	56718429
1	TIGRP2P4508_rs9157471	0	56755932
3	TIGRP2P45085_rs9080684	0	3640091
1	TIGRP2P4509_rs9137131	0	56784938
3	TIGRP2P45104_rs8838788	0	3779886
3	TIGRP2P45112_rs9001383	0	3857559
3	TIGRP2P45129_rs9029329	0	3928938
3	TIGRP2P45140_rs9126689	0	3990439
3	TIGRP2P45143_rs8858705	0	3994540
3	TIGRP2P45151_rs9083376	0	4006772
3	TIGRP2P45157_rs8516350	0	4028491
1	TIGRP2P4516_rs8945893	0	56848724
3	TIGRP2P45171_rs8861245	0	4084388
3	TIGRP2P45176_rs9105743	0	4157410
3	TIGRP2P45178_rs9042445	0	4166400
3	TIGRP2P45180_rs9114922	0	4182365
3	TIGRP2P45197_rs8692610	0	4238872
3	TIGRP2P45218_rs8912453	0	4262164
3	TIGRP2P45242_rs8804141	0	4353274
3	TIGRP2P45246_rs8859379	0	4384001
3	TIGRP2P45247_rs9138202	0	4385203
3	TIGRP2P45249_rs9090647	0	4396003
3	TIGRP2P45259_rs8833312	0	4462226
3	TIGRP2P45264_rs8762304	0	4479723
3	TIGRP2P45267_rs9126590	0	4507553
3	TIGRP2P45276_rs9120264	0	4567747
3	TIGRP2P45301_rs9104411	0	4791737
3	TIGRP2P45306_rs8965847	0	4838676
3	TIGRP2P45309_rs9154617	0	4905213
3	TIGRP2P45350_rs8998629	0	5378170
3	TIGRP2P45351_rs8778463	0	5421063
3	TIGRP2P45352_rs9214992	0	5455002
3	TIGRP2P45362_rs8911608	0	5521228
3	TIGRP2P45363_rs9170628	0	5523908
3	TIGRP2P45368_rs9056918	0	5549635
3	TIGRP2P45392_rs8912615	0	5675244
3	TIGRP2P45421_rs9134255	0	5911829
3	TIGRP2P45424_rs9030361	0	6017457
3	TIGRP2P45434_rs8643526	0	6151339
3	TIGRP2P45454_rs8811853	0	6299913
3	TIGRP2P45462_rs8969936	0	6318245
3	TIGRP2P45470_rs8903125	0	6326568
3	TIGRP2P45492_rs9034213	0	6349764
3	TIGRP2P45498_rs8907234	0	6430474
3	TIGRP2P45503_rs9133910	0	6712431
3	TIGRP2P45505_rs9136545	0	6902569
3	TIGRP2P45528_rs9141525	0	7047867
1	TIGRP2P4555_rs8756705	0	56908750
3	TIGRP2P45589_rs8592830	0	7159584
3	TIGRP2P45615_rs9044961	0	7298850
3	TIGRP2P45620_rs8593068	0	7335491
3	TIGRP2P45621_rs8904167	0	7425335
3	TIGRP2P45681_rs8909428	0	7681713
3	TIGRP2P45691_rs8865526	0	7700734
3	TIGRP2P45706_rs8599500	0	7739980
3	TIGRP2P45754_rs9123858	0	7873410
3	TIGRP2P45779_rs9107776	0	7924482
3	TIGRP2P45797_rs9041842	0	7946096
3	TIGRP2P45824_rs8859874	0	7964696
3	TIGRP2P45829_rs8770184	0	7981017
3	TIGRP2P45860_rs8748956	0	8086265
3	TIGRP2P45864_rs9117122	0	8091941
3	TIGRP2P45870_rs8723359	0	8108879
1	TIGRP2P4588_rs8629458	0	56980382
3	TIGRP2P45883_rs8651134	0	8119481
3	TIGRP2P45888_rs8495342	0	8132166
3	TIGRP2P45895_rs9120278	0	8158178
3	TIGRP2P45906_rs8571680	0	8171210
3	TIGRP2P45913_rs8785988	0	8254057
3	TIGRP2P45978_rs9156962	0	8475116
3	TIGRP2P45985_rs8854856	0	8493666
3	TIGRP2P46011_rs8639372	0	54729432
3	TIGRP2P46028_rs9195993	0	54848391
3	TIGRP2P46039_rs8660428	0	54956782
1	TIGRP2P4604_rs8896093	0	56995008
1	TIGRP2P4606_rs8816692	0	57002315
3	TIGRP2P46116_rs8756252	0	55175946
3	TIGRP2P46133_rs8968403	0	55204348
3	TIGRP2P46150_rs8784424	0	55258081
3	TIGRP2P46163_rs9021452	0	55328164
3	TIGRP2P46169_rs8906864	0	55349650
3	TIGRP2P46185_rs8721322	0	55379496
3	TIGRP2P46192_rs8646740	0	55388590
3	TIGRP2P46216_rs8578059	0	55433247
1	TIGRP2P4625_rs8789714	0	57071057
3	TIGRP2P46258_rs8984567	0	55601727
3	TIGRP2P46272_rs8866951	0	55627489
3	TIGRP2P46284_rs8838138	0	55758531
3	TIGRP2P46301_rs8960321	0	55799463
3	TIGRP2P46309_rs8861647	0	55837330
3	TIGRP2P46311_rs8786028	0	55842258
3	TIGRP2P46315_rs9029249	0	55860732
3	TIGRP2P46324_rs8685794	0	55872541
3	TIGRP2P46332_rs8567961	0	55910953
3	TIGRP2P46350_rs9087864	0	55965320
3	TIGRP2P46358_rs9083132	0	56046836
1	TIGRP2P4636_rs9165083	0	57122467
3	TIGRP2P46387_rs8705305	0	56338483
3	TIGRP2P46395_rs8740992	0	56733262
3	TIGRP2P46442_rs8769072	0	56919856
3	TIGRP2P46443_rs8697444	0	56928446
3	TIGRP2P46456_rs8554843	0	56981809
3	TIGRP2P46459_rs8776472	0	57095032
3	TIGRP2P46461_rs8541124	0	57218583
1	TIGRP2P4647_rs8633377	0	57129859
3	TIGRP2P46481_rs8815653	0	57243960
3	TIGRP2P46486_rs8889937	0	57278001
3	TIGRP2P46511_rs8488293	0	57395216
3	TIGRP2P46520_rs9200949	0	57470116
3	TIGRP2P46522_rs9184580	0	57475033
3	TIGRP2P46531_rs8655673	0	57490490
3	TIGRP2P46568_rs9002672	0	57749424
3	TIGRP2P46582_rs8739278	0	57812515
3	TIGRP2P46607_rs9218681	0	57871144
3	TIGRP2P46634_rs9067170	0	57937634
3	TIGRP2P46636_rs9180353	0	57952258
3	TIGRP2P46645_rs8576557	0	57984141
3	TIGRP2P46656_rs9079808	0	58058558
3	TIGRP2P46658_rs8716954	0	58095604
3	TIGRP2P46681_rs9107480	0	58192644
3	TIGRP2P46685_rs9017831	0	58235299
1	TIGRP2P467_rs9122888	0	98824507
3	TIGRP2P46709_rs8672244	0	58329445
3	TIGRP2P46718_rs8761151	0	58359303
3	TIGRP2P46724_rs8570087	0	58374343
1	TIGRP2P4673_rs8748539	0	57193117
3	TIGRP2P46734_rs8928293	0	58420270
3	TIGRP2P46743_rs8647384	0	58440647
3	TIGRP2P46766_rs8736150	0	58485171
3	TIGRP2P46773_rs9006821	0	58495828
3	TIGRP2P46789_rs8952227	0	58519196
3	TIGRP2P46798_rs9165444	0	58531879
1	TIGRP2P4680_rs9114560	0	57209897
3	TIGRP2P46803_rs8649370	0	58549595
3	TIGRP2P46811_rs9062999	0	58557723
3	TIGRP2P46816_rs8721640	0	58608624
3	TIGRP2P46827_rs9140943	0	58638180
3	TIGRP2P46844_rs9108296	0	58645762
3	TIGRP2P46860_rs9117118	0	58696978
3	TIGRP2P46882_rs8996331	0	58819489
3	TIGRP2P46884_rs8783818	0	58838054
3	TIGRP2P46892_rs8970576	0	58874697
3	TIGRP2P46905_rs8400984	0	58891260
3	TIGRP2P46910_rs9000203	0	58899653
3	TIGRP2P46917_rs8997867	0	58931076
3	TIGRP2P46923_rs8759098	0	58966153
3	TIGRP2P46929_rs8954995	0	58996099
3	TIGRP2P46946_rs8985656	0	59038585
3	TIGRP2P46983_rs8491385	0	59102207
3	TIGRP2P46995_rs8491372	0	59104733
3	TIGRP2P47006_rs9026135	0	59165689
3	TIGRP2P47014_rs9092365	0	59186352
3	TIGRP2P47035_rs8530261	0	59215405
3	TIGRP2P47078_rs9243047	0	59279027
3	TIGRP2P47114_rs8854693	0	59316584
3	TIGRP2P47159_rs9182961	0	59368369
3	TIGRP2P47184_rs8650949	0	59405291
3	TIGRP2P47208_rs9018581	0	59466558
3	TIGRP2P47213_rs8835960	0	59472938
3	TIGRP2P47215_rs9082321	0	59485140
3	TIGRP2P47247_rs9018900	0	59645847
3	TIGRP2P47272_rs9158027	0	59892524
3	TIGRP2P47329_rs9158777	0	59990604
3	TIGRP2P47339_rs8853618	0	60003719
3	TIGRP2P47346_rs8741608	0	60029112
3	TIGRP2P47392_rs8934440	0	60169306
3	TIGRP2P47472_rs8732868	0	60526618
3	TIGRP2P47485_rs9021276	0	60573735
3	TIGRP2P47572_rs8743751	0	60652743
3	TIGRP2P47591_rs8580523	0	60668098
1	TIGRP2P4760_rs9057845	0	57391973
3	TIGRP2P47676_rs9005554	0	60840437
3	TIGRP2P47728_rs8789067	0	60996646
3	TIGRP2P47734_rs8806656	0	61016928
3	TIGRP2P47735_rs8576948	0	61019013
3	TIGRP2P47760_rs8836179	0	61097087
3	TIGRP2P47768_rs8503847	0	61107308
3	TIGRP2P47772_rs9100052	0	61117941
3	TIGRP2P47781_rs8936167	0	61136202
3	TIGRP2P47796_rs8929819	0	61183581
3	TIGRP2P47807_rs8917856	0	61203218
0	TIGRP2P47893_rs8483655	0	0
3	TIGRP2P47930_rs8546918	0	61520056
3	TIGRP2P47976_rs9096075	0	61767262
1	TIGRP2P4799_rs9231375	0	57686336
1	TIGRP2P4818_rs8979672	0	57736670
3	TIGRP2P48207_rs8761162	0	62337766
1	TIGRP2P4824_rs8676868	0	57749576
3	TIGRP2P48249_rs9077671	0	62430133
3	TIGRP2P48255_rs9059761	0	62481373
1	TIGRP2P4827_rs8658088	0	57754169
3	TIGRP2P48277_rs8579528	0	62541097
3	TIGRP2P48312_rs8703374	0	62581000
1	TIGRP2P4835_rs9255935	0	57779625
3	TIGRP2P48361_rs8664040	0	62622347
1	TIGRP2P4841_rs8461561	0	57815232
1	TIGRP2P4847_rs8724798	0	57846230
1	TIGRP2P4848_rs8500043	0	57860153
3	TIGRP2P48552_rs8535624	0	62965318
3	TIGRP2P48556_rs8535625	0	62967038
3	TIGRP2P48590_rs9099015	0	63120559
3	TIGRP2P48652_rs8688145	0	63256006
3	TIGRP2P48699_rs8545474	0	63345334
1	TIGRP2P4871_rs9188226	0	58038376
3	TIGRP2P48745_rs8936838	0	63430955
3	TIGRP2P48762_rs9049599	0	63467517
3	TIGRP2P48765_rs8876448	0	63471579
3	TIGRP2P48774_rs8910077	0	63498505
3	TIGRP2P48779_rs9090811	0	63511377
1	TIGRP2P4883_rs8809779	0	58070081
3	TIGRP2P48834_rs8776478	0	63621331
0	TIGRP2P48843_rs9241977	0	0
3	TIGRP2P48854_rs9248837	0	63622254
3	TIGRP2P48876_rs8791684	0	63639184
3	TIGRP2P48879_rs9084938	0	63646353
3	TIGRP2P48892_rs9062439	0	63739118
3	TIGRP2P48895_rs9035989	0	63777618
3	TIGRP2P48916_rs8937700	0	63912189
3	TIGRP2P48923_rs9082981	0	63945547
3	TIGRP2P48928_rs9231399	0	63982804
3	TIGRP2P48933_rs8545710	0	64004567
3	TIGRP2P48939_rs8938291	0	64022044
3	TIGRP2P48942_rs9214541	0	64031019
3	TIGRP2P48949_rs8984522	0	64052828
3	TIGRP2P48951_rs8882532	0	64061092
3	TIGRP2P48970_rs9050658	0	64098631
3	TIGRP2P48980_rs9032474	0	64118033
3	TIGRP2P49028_rs8602859	0	64321633
3	TIGRP2P49036_rs8805651	0	64409536
1	TIGRP2P4904_rs9172048	0	58318026
3	TIGRP2P49043_rs8626439	0	64727049
3	TIGRP2P49066_rs8525028	0	64934089
3	TIGRP2P49082_rs9178526	0	64983913
3	TIGRP2P49103_rs9146336	0	65014072
3	TIGRP2P49111_rs8957607	0	65034441
3	TIGRP2P49119_rs8846167	0	65048171
3	TIGRP2P49153_rs8613185	0	65096523
3	TIGRP2P49171_rs8870704	0	65125723
3	TIGRP2P49191_rs8805750	0	65141610
3	TIGRP2P49234_rs8488140	0	65232880
3	TIGRP2P49239_rs9250235	0	65252483
3	TIGRP2P49255_rs8824353	0	65292146
3	TIGRP2P49281_rs8893465	0	65349856
1	TIGRP2P4931_rs9190253	0	58836503
3	TIGRP2P49316_rs8806912	0	65372277
3	TIGRP2P49323_rs8616963	0	65465157
1	TIGRP2P4933_rs8752431	0	58858543
3	TIGRP2P49338_rs8816394	0	65491806
3	TIGRP2P49370_rs8999964	0	65595467
3	TIGRP2P49382_rs9098498	0	65611218
3	TIGRP2P49402_rs9012777	0	65675643
3	TIGRP2P49443_rs8907435	0	65762478
3	TIGRP2P49457_rs8894721	0	65814929
3	TIGRP2P49463_rs8782464	0	65824035
3	TIGRP2P49465_rs8603847	0	65831724
3	TIGRP2P49485_rs8740704	0	65936101
3	TIGRP2P49493_rs8923196	0	65979397
3	TIGRP2P49503_rs8588300	0	66005709
3	TIGRP2P49515_rs9087005	0	66131301
1	TIGRP2P4955_rs8748347	0	59033170
3	TIGRP2P49555_rs9082920	0	66303920
3	TIGRP2P49576_rs9100268	0	66516842
1	TIGRP2P4958_rs8987505	0	59112494
1	TIGRP2P4962_rs9134723	0	59131779
3	TIGRP2P49634_rs8688959	0	66589217
3	TIGRP2P49655_rs8812824	0	66602545
3	TIGRP2P49662_rs8852356	0	66650830
3	TIGRP2P49666_rs8695194	0	66704975
3	TIGRP2P49699_rs9116058	0	66774572
3	TIGRP2P49720_rs8614640	0	66830876
3	TIGRP2P49740_rs8959733	0	66900198
3	TIGRP2P49760_rs8958538	0	66953516
3	TIGRP2P49812_rs9051671	0	67050128
3	TIGRP2P49822_rs8875284	0	67189851
3	TIGRP2P49838_rs8998603	0	67224735
1	TIGRP2P4986_rs8582357	0	59217100
3	TIGRP2P49866_rs9008125	0	67431499
3	TIGRP2P49917_rs9117548	0	67735073
3	TIGRP2P49928_rs8790711	0	67933733
3	TIGRP2P49942_rs8703629	0	68001144
3	TIGRP2P49969_rs8871623	0	68145208
3	TIGRP2P49979_rs8990898	0	68218283
3	TIGRP2P49999_rs8581867	0	68243532
3	TIGRP2P50007_rs9061085	0	68270184
3	TIGRP2P50020_rs8998002	0	68330451
1	TIGRP2P5004_rs8794434	0	59252120
3	TIGRP2P50046_rs9033895	0	68435339
3	TIGRP2P50052_rs8620719	0	68468020
3	TIGRP2P50055_rs8669528	0	68485434
3	TIGRP2P50073_rs8498840	0	68552734
3	TIGRP2P50082_rs9191723	0	68564295
1	TIGRP2P5010_rs8795703	0	59257647
1	TIGRP2P5014_rs8988688	0	59265687
3	TIGRP2P50215_rs8728468	0	68930634
3	TIGRP2P50242_rs8861480	0	69034567
3	TIGRP2P50246_rs8547899	0	69054607
3	TIGRP2P50258_rs8798843	0	69110777
3	TIGRP2P50308_rs8927007	0	69415626
3	TIGRP2P50320_rs8755840	0	69504841
3	TIGRP2P50394_rs9036798	0	69724547
1	TIGRP2P5040_rs8753353	0	59413095
3	TIGRP2P50432_rs9000420	0	69778552
3	TIGRP2P50503_rs8880756	0	70126752
3	TIGRP2P50542_rs9199122	0	70273190
3	TIGRP2P50581_rs9033606	0	70611886
3	TIGRP2P50592_rs8753807	0	70632889
3	TIGRP2P50626_rs8682637	0	70976484
3	TIGRP2P50724_rs8961586	0	71251656
3	TIGRP2P50780_rs8719116	0	71524762
3	TIGRP2P50831_rs8956749	0	71697507
3	TIGRP2P50833_rs8932257	0	71706205
3	TIGRP2P50846_rs8702602	0	71730096
3	TIGRP2P50882_rs8551791	0	71844257
3	TIGRP2P50911_rs8594995	0	71888543
3	TIGRP2P50914_rs9094815	0	71908369
3	TIGRP2P50941_rs9148102	0	72008697
3	TIGRP2P51004_rs8687942	0	72359537
3	TIGRP2P51037_rs9166790	0	72555736
3	TIGRP2P51100_rs9163137	0	72668960
3	TIGRP2P51108_rs9153785	0	72713771
3	TIGRP2P51122_rs8719003	0	72744000
3	TIGRP2P51126_rs8638818	0	72748792
1	TIGRP2P5113_rs8978027	0	59682616
3	TIGRP2P51172_rs8992730	0	72821125
3	TIGRP2P51213_rs9048321	0	72916125
1	TIGRP2P5126_rs9181117	0	59815898
3	TIGRP2P51273_rs8750177	0	73062683
3	TIGRP2P51291_rs9194575	0	73204185
3	TIGRP2P51334_rs8862149	0	73321039
3	TIGRP2P51338_rs9018373	0	73330962
3	TIGRP2P51350_rs8849029	0	73350314
3	TIGRP2P51430_rs8695788	0	73644333
3	TIGRP2P51431_rs8842193	0	73646955
3	TIGRP2P51453_rs8489444	0	73860228
3	TIGRP2P51459_rs9041828	0	74008824
3	TIGRP2P51461_rs8628566	0	74062086
3	TIGRP2P51482_rs9049112	0	74182378
1	TIGRP2P5152_rs8705679	0	59853588
1	TIGRP2P5158_rs9245849	0	59887088
3	TIGRP2P51612_rs8726259	0	74573112
3	TIGRP2P51618_rs8846379	0	74593206
3	TIGRP2P51626_rs8771887	0	74646008
3	TIGRP2P51664_rs9040587	0	74955451
3	TIGRP2P51665_rs8909172	0	75120287
3	TIGRP2P51678_rs9103452	0	75390678
3	TIGRP2P51697_rs9130909	0	75462349
3	TIGRP2P51704_rs8494220	0	75582331
3	TIGRP2P51712_rs9152073	0	75609544
3	TIGRP2P51720_rs9084682	0	75642690
3	TIGRP2P51722_rs8677777	0	75645827
3	TIGRP2P51730_rs9081380	0	75684458
3	TIGRP2P51747_rs8880370	0	75740388
1	TIGRP2P5178_rs8727748	0	59945922
3	TIGRP2P51796_rs9160734	0	75938687
3	TIGRP2P51809_rs9131941	0	75966960
3	TIGRP2P51811_rs8899455	0	76002192
3	TIGRP2P51864_rs8694831	0	76120085
1	TIGRP2P5189_rs9173679	0	59968358
3	TIGRP2P51897_rs8761598	0	76249711
1	TIGRP2P5194_rs9126340	0	59991039
3	TIGRP2P51989_rs8879126	0	76626874
3	TIGRP2P51992_rs8717996	0	76637590
0	TIGRP2P520_rs9201061	0	0
3	TIGRP2P52015_rs9000772	0	76687007
3	TIGRP2P52037_rs8836449	0	76739426
3	TIGRP2P52054_rs8894580	0	76773793
3	TIGRP2P52083_rs8917637	0	76813107
3	TIGRP2P52123_rs8945903	0	76889092
1	TIGRP2P5213_rs9039903	0	60038625
3	TIGRP2P52139_rs8921562	0	76921748
3	TIGRP2P52152_rs8706382	0	76953889
3	TIGRP2P52164_rs9233667	0	76957859
1	TIGRP2P5220_rs9137824	0	60048423
3	TIGRP2P52204_rs8728111	0	77041672
3	TIGRP2P52208_rs8998680	0	77051564
3	TIGRP2P52228_rs8981579	0	77221203
3	TIGRP2P52267_rs9018117	0	77294467
3	TIGRP2P52286_rs8742992	0	77408851
3	TIGRP2P52300_rs8780585	0	77516152
3	TIGRP2P52322_rs9163918	0	77576835
3	TIGRP2P52342_rs8868715	0	77706173
3	TIGRP2P52344_rs9147391	0	77714849
3	TIGRP2P52378_rs8550921	0	77852658
3	TIGRP2P52392_rs9010331	0	77865755
3	TIGRP2P52407_rs8676594	0	78011903
1	TIGRP2P5241_rs9015974	0	60126298
3	TIGRP2P52418_rs9005402	0	78121064
3	TIGRP2P52420_rs8817908	0	78149563
3	TIGRP2P52432_rs8898465	0	78185544
3	TIGRP2P52457_rs8886612	0	78336089
3	TIGRP2P52467_rs8761491	0	78361961
3	TIGRP2P52493_rs8933866	0	78421770
3	TIGRP2P52529_rs9110366	0	78490306
3	TIGRP2P52562_rs8912466	0	78586958
1	TIGRP2P5257_rs8614896	0	60151534
3	TIGRP2P52627_rs8594309	0	78882646
1	TIGRP2P5269_rs9223591	0	60171150
3	TIGRP2P52740_rs8736588	0	79541096
3	TIGRP2P52745_rs8756117	0	79591121
3	TIGRP2P52773_rs8951371	0	79696123
3	TIGRP2P52803_rs9198335	0	79750969
3	TIGRP2P52822_rs9003030	0	79792351
1	TIGRP2P5285_rs8722871	0	60218972
3	TIGRP2P52854_rs8971349	0	79934486
1	TIGRP2P5288_rs9246693	0	60237977
3	TIGRP2P52881_rs8913452	0	80029082
3	TIGRP2P52906_rs8752263	0	80104718
3	TIGRP2P52947_rs8934715	0	80179400
1	TIGRP2P5299_rs8955469	0	60271552
3	TIGRP2P53013_rs9161504	0	80432293
1	TIGRP2P5303_rs9240371	0	60371827
1	TIGRP2P5305_rs9191930	0	60406463
3	TIGRP2P53083_rs8731448	0	80791075
3	TIGRP2P53115_rs9188435	0	80999973
0	TIGRP2P53119_rs8582261	0	0
3	TIGRP2P53164_rs9084471	0	81372039
3	TIGRP2P53179_rs8876441	0	81426532
3	TIGRP2P53204_rs8953266	0	81477020
3	TIGRP2P53247_rs9011208	0	81637289
3	TIGRP2P53292_rs8747144	0	81865697
1	TIGRP2P5330_rs8798123	0	60450547
3	TIGRP2P53312_rs8723956	0	81943600
3	TIGRP2P53355_rs8579202	0	82062777
3	TIGRP2P53357_rs9187653	0	82069450
1	TIGRP2P5336_rs8697125	0	60458612
3	TIGRP2P53391_rs8707920	0	82170481
3	TIGRP2P53394_rs9146936	0	82172291
1	TIGRP2P5340_rs9136665	0	60477308
3	TIGRP2P53410_rs9155465	0	82191941
1	TIGRP2P5345_rs8602659	0	60505552
3	TIGRP2P53476_rs8736981	0	82301065
3	TIGRP2P53477_rs8992924	0	82321441
3	TIGRP2P53487_rs8847032	0	82348646
3	TIGRP2P53514_rs8977688	0	82363927
3	TIGRP2P53545_rs8910179	0	82477601
3	TIGRP2P53579_rs8974870	0	82576468
3	TIGRP2P53619_rs9234379	0	82699905
3	TIGRP2P53620_rs8828953	0	82711899
3	TIGRP2P53639_rs9161436	0	82751703
1	TIGRP2P5364_rs9076407	0	60522200
3	TIGRP2P53643_rs8983141	0	82761707
3	TIGRP2P53660_rs8817748	0	82782009
3	TIGRP2P53672_rs8805193	0	82792948
3	TIGRP2P53689_rs8704547	0	82851655
3	TIGRP2P53709_rs8603572	0	82900683
3	TIGRP2P53724_rs9069573	0	82965212
3	TIGRP2P53768_rs9238519	0	83061456
3	TIGRP2P53783_rs9118797	0	83126817
3	TIGRP2P53788_rs9081929	0	83137017
3	TIGRP2P53789_rs8883486	0	83139567
3	TIGRP2P53829_rs8846258	0	83269246
3	TIGRP2P53839_rs8678033	0	83287535
1	TIGRP2P5384_rs8845507	0	60570013
3	TIGRP2P53851_rs8800016	0	83320570
3	TIGRP2P53857_rs8497336	0	83342036
1	TIGRP2P5386_rs8632534	0	60596155
1	TIGRP2P5388_rs8618283	0	60602453
3	TIGRP2P53881_rs9104135	0	83371729
3	TIGRP2P53889_rs8904484	0	83410434
1	TIGRP2P539_rs8742527	0	100347839
3	TIGRP2P53912_rs9075478	0	83428150
3	TIGRP2P53926_rs8521009	0	83440363
3	TIGRP2P53931_rs8741851	0	83478261
3	TIGRP2P53943_rs8908278	0	83692726
3	TIGRP2P53960_rs8998545	0	83827830
3	TIGRP2P54019_rs8610151	0	84358933
1	TIGRP2P5402_rs8858204	0	60644453
3	TIGRP2P54021_rs9106848	0	84375440
3	TIGRP2P54057_rs9051236	0	84499355
3	TIGRP2P54086_rs9040865	0	84579296
3	TIGRP2P54095_rs9036325	0	84673831
3	TIGRP2P54102_rs8649896	0	84694081
3	TIGRP2P54115_rs9123739	0	84702283
1	TIGRP2P5414_rs9146508	0	60666591
1	TIGRP2P542_rs9185604	0	100413461
3	TIGRP2P54233_rs8779655	0	84714320
3	TIGRP2P54246_rs8657228	0	84850658
3	TIGRP2P54278_rs8814964	0	84918609
3	TIGRP2P54285_rs8993335	0	84936408
3	TIGRP2P54297_rs8830346	0	84990546
1	TIGRP2P5430_rs8672240	0	60683244
3	TIGRP2P54318_rs8993068	0	85034591
3	TIGRP2P54320_rs8750063	0	85105474
3	TIGRP2P54326_rs9119631	0	85111906
3	TIGRP2P54329_rs9153128	0	85132239
3	TIGRP2P54362_rs9232807	0	85173782
3	TIGRP2P54368_rs9023687	0	85177487
3	TIGRP2P54391_rs9008388	0	85243742
3	TIGRP2P54395_rs8895672	0	85326508
3	TIGRP2P54421_rs8803573	0	85354215
3	TIGRP2P54428_rs8680040	0	85371154
3	TIGRP2P54443_rs8932828	0	85422460
3	TIGRP2P54447_rs8784158	0	85443179
3	TIGRP2P54459_rs8554281	0	85551211
3	TIGRP2P54471_rs8694649	0	85573478
3	TIGRP2P54476_rs9139863	0	85584852
3	TIGRP2P54491_rs8967010	0	85602755
3	TIGRP2P54533_rs8609660	0	85933639
3	TIGRP2P54553_rs9019590	0	85963032
3	TIGRP2P54568_rs8872042	0	85970544
3	TIGRP2P54579_rs8631111	0	85992455
3	TIGRP2P54622_rs8529807	0	86089484
3	TIGRP2P54641_rs8837605	0	86162411
3	TIGRP2P54664_rs9035952	0	86242442
3	TIGRP2P54686_rs9006094	0	86266755
1	TIGRP2P5469_rs8876430	0	60786721
3	TIGRP2P54734_rs9099263	0	86355195
3	TIGRP2P54743_rs8694610	0	86367999
3	TIGRP2P54751_rs8715177	0	86380925
3	TIGRP2P54760_rs9235980	0	86395816
3	TIGRP2P54788_rs8976376	0	86473519
3	TIGRP2P54812_rs8614417	0	86619441
3	TIGRP2P54845_rs8745137	0	86771447
3	TIGRP2P54976_rs8765673	0	87203603
3	TIGRP2P55093_rs8873590	0	87309056
3	TIGRP2P55102_rs8659844	0	87335974
3	TIGRP2P55107_rs8536869	0	87352625
3	TIGRP2P55124_rs8698359	0	87388993
3	TIGRP2P55135_rs9182432	0	87430498
3	TIGRP2P55142_rs8633645	0	87440277
3	TIGRP2P55145_rs9069918	0	87452686
3	TIGRP2P55155_rs9168928	0	87480361
3	TIGRP2P55162_rs9014022	0	87506609
3	TIGRP2P55183_rs8574209	0	87665164
3	TIGRP2P55255_rs8563210	0	87791889
1	TIGRP2P5526_rs9020823	0	60929214
3	TIGRP2P55281_rs8884009	0	87834701
3	TIGRP2P55389_rs8902261	0	88288119
1	TIGRP2P5539_rs8890219	0	60955837
3	TIGRP2P55427_rs8618538	0	88496199
3	TIGRP2P55431_rs9116380	0	88581270
3	TIGRP2P55432_rs8807909	0	88614056
1	TIGRP2P5547_rs9074106	0	60976948
3	TIGRP2P55490_rs8868634	0	89080194
1	TIGRP2P5550_rs8800443	0	60982234
3	TIGRP2P55525_rs8735190	0	89183526
3	TIGRP2P55530_rs9107251	0	89198594
3	TIGRP2P55579_rs9187865	0	89402403
3	TIGRP2P55601_rs8863097	0	89565477
1	TIGRP2P5571_rs8586432	0	61019631
3	TIGRP2P55710_rs9174112	0	90308077
3	TIGRP2P55718_rs8893256	0	90331335
3	TIGRP2P55830_rs9237785	0	90598642
3	TIGRP2P55842_rs8846762	0	90669238
3	TIGRP2P55856_rs9224139	0	90680846
3	TIGRP2P55888_rs9211220	0	90779117
3	TIGRP2P55895_rs8565358	0	90790938
3	TIGRP2P55899_rs8955313	0	90830401
3	TIGRP2P55933_rs8767797	0	90905456
1	TIGRP2P5595_rs8708056	0	61106038
1	TIGRP2P5600_rs9204440	0	61109257
3	TIGRP2P56000_rs8602529	0	91182453
3	TIGRP2P56017_rs8890666	0	91265633
3	TIGRP2P56046_rs9039529	0	91294933
3	TIGRP2P56189_rs9051831	0	91672911
3	TIGRP2P56199_rs8868169	0	91739682
3	TIGRP2P56266_rs9151482	0	91948210
3	TIGRP2P56271_rs8992400	0	91971549
0	TIGRP2P56296_rs8626443	0	0
3	TIGRP2P56300_rs8682212	0	92188787
3	TIGRP2P56325_rs8972094	0	92233785
3	TIGRP2P56360_rs8991444	0	92338308
3	TIGRP2P56461_rs8795035	0	92701636
3	TIGRP2P56495_rs9206866	0	92740047
3	TIGRP2P56508_rs9191466	0	92843126
3	TIGRP2P56519_rs8959077	0	92860082
3	TIGRP2P56526_rs8841319	0	92948778
3	TIGRP2P56552_rs8783692	0	93081949
3	TIGRP2P56604_rs8738045	0	93171226
3	TIGRP2P56631_rs9248872	0	93208248
3	TIGRP2P56632_rs8586189	0	93226612
3	TIGRP2P56654_rs9051017	0	93254041
3	TIGRP2P56667_rs9213518	0	93286609
3	TIGRP2P56697_rs8554529	0	93299864
3	TIGRP2P56753_rs8687916	0	93389038
3	TIGRP2P56757_rs8845596	0	93414631
3	TIGRP2P56768_rs9180220	0	93446858
3	TIGRP2P56799_rs8666557	0	93566177
3	TIGRP2P56825_rs9063147	0	93588051
1	TIGRP2P5689_rs8857820	0	61247260
1	TIGRP2P5693_rs9044123	0	61268583
3	TIGRP2P56940_rs9188947	0	94142992
3	TIGRP2P56941_rs9070076	0	94146654
3	TIGRP2P56952_rs9077464	0	94279905
0	TIGRP2P56995_rs8556917	0	0
4	TIGRP2P56999_rs9113643	0	63088
4	TIGRP2P57026_rs8641993	0	159508
4	TIGRP2P57040_rs9146821	0	246223
4	TIGRP2P57049_rs9189804	0	286198
4	TIGRP2P57083_rs9215887	0	556064
4	TIGRP2P57095_rs8914649	0	665683
4	TIGRP2P57098_rs9183411	0	714837
4	TIGRP2P57103_rs8938065	0	727029
4	TIGRP2P57128_rs8599067	0	944186
4	TIGRP2P57134_rs8563474	0	1033630
4	TIGRP2P57150_rs8394487	0	1139667
4	TIGRP2P57152_rs8820594	0	1162043
4	TIGRP2P57177_rs8864373	0	1497831
4	TIGRP2P57185_rs8934400	0	1535177
4	TIGRP2P57226_rs8992621	0	1665680
4	TIGRP2P57235_rs8882879	0	1684953
4	TIGRP2P57255_rs8823658	0	1707831
4	TIGRP2P57285_rs9056819	0	1796813
1	TIGRP2P5730_rs8697098	0	61656589
4	TIGRP2P57301_rs8884179	0	1864818
4	TIGRP2P57308_rs8653345	0	1882274
4	TIGRP2P57316_rs8788516	0	1909411
4	TIGRP2P57317_rs9022681	0	1917122
1	TIGRP2P5736_rs9132587	0	61757819
4	TIGRP2P57395_rs9109319	0	7315744
4	TIGRP2P57416_rs8840657	0	7348882
4	TIGRP2P57423_rs8902814	0	7352157
4	TIGRP2P57452_rs8704968	0	7409652
4	TIGRP2P57466_rs8829720	0	7460779
1	TIGRP2P5749_rs9019306	0	61806194
4	TIGRP2P57490_rs8970982	0	7597372
4	TIGRP2P57503_rs8931434	0	7623319
4	TIGRP2P57510_rs8549449	0	7656664
4	TIGRP2P57521_rs8501540	0	7684166
4	TIGRP2P57524_rs8844941	0	7688513
4	TIGRP2P57531_rs8700187	0	7702958
4	TIGRP2P57553_rs8919624	0	7761888
4	TIGRP2P57560_rs8845953	0	7778468
4	TIGRP2P57578_rs8991287	0	7828237
1	TIGRP2P5763_rs9066343	0	61956206
4	TIGRP2P57638_rs8808935	0	8084338
4	TIGRP2P57658_rs8800374	0	8162156
4	TIGRP2P57662_rs8966887	0	8189532
4	TIGRP2P57690_rs9032108	0	8308202
4	TIGRP2P57712_rs8971448	0	8333193
4	TIGRP2P57721_rs8679660	0	8371507
4	TIGRP2P57736_rs9159810	0	8415717
4	TIGRP2P57743_rs9037658	0	8439132
4	TIGRP2P57745_rs8700313	0	8449093
4	TIGRP2P57752_rs8939284	0	8485761
4	TIGRP2P57805_rs8807437	0	8616352
4	TIGRP2P57819_rs9104722	0	8661295
4	TIGRP2P57837_rs8947544	0	8702482
4	TIGRP2P57843_rs9186192	0	8742500
4	TIGRP2P57869_rs9191153	0	8805893
4	TIGRP2P57881_rs8961832	0	8837537
4	TIGRP2P57883_rs8580039	0	8856500
4	TIGRP2P57896_rs8655143	0	8885748
4	TIGRP2P57901_rs8902381	0	8915132
4	TIGRP2P57908_rs9134168	0	8942471
4	TIGRP2P57914_rs8851318	0	8971280
1	TIGRP2P5796_rs8704118	0	61998055
4	TIGRP2P57981_rs8615873	0	9109603
4	TIGRP2P57985_rs8935677	0	9145144
4	TIGRP2P57997_rs8893004	0	9176836
4	TIGRP2P58008_rs8708807	0	9198260
4	TIGRP2P58028_rs9197093	0	9251281
4	TIGRP2P58057_rs9024399	0	9380729
4	TIGRP2P58066_rs9153249	0	9431902
4	TIGRP2P58072_rs8795672	0	9453125
4	TIGRP2P58082_rs9034415	0	9472105
4	TIGRP2P58125_rs8850151	0	9626232
4	TIGRP2P58159_rs8655839	0	9760772
4	TIGRP2P58164_rs8939463	0	9770317
4	TIGRP2P58167_rs9236482	0	9782648
4	TIGRP2P58173_rs8919280	0	9794696
4	TIGRP2P58198_rs8903284	0	9853818
4	TIGRP2P58201_rs8500223	0	9907536
4	TIGRP2P58257_rs8539459	0	9976787
4	TIGRP2P58276_rs8941962	0	10078933
4	TIGRP2P58278_rs9190523	0	10097874
4	TIGRP2P58300_rs8994708	0	10169458
4	TIGRP2P58309_rs8594364	0	10282260
4	TIGRP2P58314_rs8690719	0	10369036
0	TIGRP2P58380_rs8832178	0	0
4	TIGRP2P58412_rs8693234	0	10837939
4	TIGRP2P58420_rs9013995	0	10871925
4	TIGRP2P58431_rs9200301	0	10921529
4	TIGRP2P58441_rs8727864	0	11019293
4	TIGRP2P58446_rs8797282	0	11039359
4	TIGRP2P58448_rs9141826	0	11047767
4	TIGRP2P58452_rs9081907	0	11099769
4	TIGRP2P58463_rs8969746	0	11147917
4	TIGRP2P58466_rs8518440	0	11167571
4	TIGRP2P58469_rs8927139	0	11191179
4	TIGRP2P58472_rs8974232	0	11220862
4	TIGRP2P58485_rs8733408	0	11253985
4	TIGRP2P58503_rs8833448	0	11310640
4	TIGRP2P58504_rs8886755	0	11331279
4	TIGRP2P58514_rs8920091	0	11350197
4	TIGRP2P58533_rs8773167	0	11393523
4	TIGRP2P58538_rs9028437	0	11399168
4	TIGRP2P58546_rs8539821	0	11423658
4	TIGRP2P58549_rs9037538	0	11438405
4	TIGRP2P58561_rs8906772	0	11468245
4	TIGRP2P58578_rs8669707	0	11509169
4	TIGRP2P58588_rs8971630	0	11558406
4	TIGRP2P58601_rs8913601	0	11607489
4	TIGRP2P58633_rs8752195	0	11735193
1	TIGRP2P5865_rs8992593	0	62226038
4	TIGRP2P58655_rs9062513	0	11836269
4	TIGRP2P58668_rs9083935	0	11872330
4	TIGRP2P58684_rs8895095	0	11917174
4	TIGRP2P58695_rs8954991	0	11939116
4	TIGRP2P58708_rs8719613	0	11996098
4	TIGRP2P58735_rs8849878	0	12059656
1	TIGRP2P5874_rs9040524	0	62258636
4	TIGRP2P58753_rs9084477	0	12168473
4	TIGRP2P58767_rs8899314	0	12191944
4	TIGRP2P58774_rs9036482	0	12278831
4	TIGRP2P58792_rs8808159	0	12367188
4	TIGRP2P58807_rs8659853	0	12429307
4	TIGRP2P58813_rs9066941	0	12477469
4	TIGRP2P58861_rs9209334	0	12675549
4	TIGRP2P58887_rs9159379	0	12718357
4	TIGRP2P58888_rs9191779	0	12723481
4	TIGRP2P58893_rs9244440	0	12750807
4	TIGRP2P58915_rs8690006	0	12886245
4	TIGRP2P58919_rs8746721	0	12894754
4	TIGRP2P58921_rs8902851	0	12911723
4	TIGRP2P58943_rs8992294	0	12969999
4	TIGRP2P58960_rs9214185	0	13028814
4	TIGRP2P58961_rs8950477	0	13060408
4	TIGRP2P58966_rs8892924	0	13118311
4	TIGRP2P58972_rs9167978	0	13142611
4	TIGRP2P58986_rs9148747	0	13238634
4	TIGRP2P58995_rs9114611	0	13321455
4	TIGRP2P59002_rs8946848	0	13557931
4	TIGRP2P59032_rs9246823	0	14697046
4	TIGRP2P59033_rs9077658	0	14751825
4	TIGRP2P59037_rs8513122	0	14871738
4	TIGRP2P59039_rs8813146	0	14908154
1	TIGRP2P5904_rs8785730	0	62299778
4	TIGRP2P59073_rs8580644	0	16572916
4	TIGRP2P59075_rs9229057	0	16656655
1	TIGRP2P5908_rs8956741	0	62314299
4	TIGRP2P59080_rs9008332	0	16888990
0	TIGRP2P59091_rs9001411	0	0
4	TIGRP2P59109_rs8633640	0	18934021
4	TIGRP2P59113_rs8728424	0	19100254
4	TIGRP2P59139_rs8982894	0	19483091
4	TIGRP2P59147_rs8717016	0	19616341
4	TIGRP2P59166_rs9211352	0	20502947
4	TIGRP2P59171_rs9127486	0	20814146
4	TIGRP2P59172_rs8990583	0	20893218
1	TIGRP2P5919_rs8917946	0	62336900
4	TIGRP2P59205_rs8711308	0	22461095
4	TIGRP2P59211_rs8642834	0	22713719
4	TIGRP2P59216_rs9002761	0	22863427
4	TIGRP2P59220_rs8769447	0	22983617
4	TIGRP2P59223_rs8857899	0	23028858
4	TIGRP2P59238_rs8818697	0	24125752
4	TIGRP2P59242_rs9187304	0	24249796
4	TIGRP2P59263_rs8917313	0	25742349
4	TIGRP2P59275_rs9062653	0	26497506
4	TIGRP2P59288_rs9045600	0	27339989
4	TIGRP2P59295_rs8594056	0	27734852
4	TIGRP2P59297_rs9210171	0	27818145
4	TIGRP2P59299_rs8503861	0	27934504
4	TIGRP2P59302_rs8711978	0	28073384
4	TIGRP2P59312_rs8606464	0	28668257
4	TIGRP2P59317_rs8747626	0	28953158
4	TIGRP2P59318_rs9010481	0	29149352
4	TIGRP2P59323_rs8642829	0	29256923
4	TIGRP2P59371_rs8876711	0	29516328
4	TIGRP2P59377_rs8898516	0	29543161
4	TIGRP2P59417_rs9083723	0	29682749
4	TIGRP2P59436_rs8946075	0	29780087
4	TIGRP2P59453_rs9088065	0	29843453
4	TIGRP2P59469_rs8961184	0	29892548
1	TIGRP2P5948_rs8677043	0	62441712
4	TIGRP2P59487_rs8877410	0	29927599
4	TIGRP2P59524_rs8862901	0	30019433
4	TIGRP2P59548_rs8538065	0	30064137
4	TIGRP2P59553_rs8905268	0	30075845
4	TIGRP2P59593_rs8805714	0	30201907
4	TIGRP2P59617_rs8841997	0	30285917
4	TIGRP2P59631_rs8860967	0	30304191
4	TIGRP2P59645_rs8600257	0	30354933
4	TIGRP2P59667_rs9087202	0	30416726
4	TIGRP2P59671_rs8617288	0	30441648
4	TIGRP2P59691_rs8753304	0	30519867
0	TIGRP2P59723_rs8941827	0	0
1	TIGRP2P5973_rs9042349	0	62654403
4	TIGRP2P59734_rs9162301	0	30595812
4	TIGRP2P59739_rs8981275	0	30600401
4	TIGRP2P59749_rs9221347	0	30637291
4	TIGRP2P59773_rs9125546	0	30741439
4	TIGRP2P59804_rs8488142	0	30941793
4	TIGRP2P59813_rs8922163	0	30958093
4	TIGRP2P59836_rs8889840	0	30981970
4	TIGRP2P59842_rs8631697	0	30990420
4	TIGRP2P59850_rs8999556	0	31044781
1	TIGRP2P5986_rs8641070	0	62807630
4	TIGRP2P59870_rs8767528	0	31083896
4	TIGRP2P59877_rs8580055	0	31103771
1	TIGRP2P5988_rs8861502	0	62811067
4	TIGRP2P59925_rs9000259	0	31273382
0	TIGRP2P59927_rs8978909	0	0
0	TIGRP2P59933_rs9203023	0	0
0	TIGRP2P59943_rs8987419	0	0
0	TIGRP2P59948_rs8915626	0	0
4	TIGRP2P59967_rs8518906	0	31394975
4	TIGRP2P59974_rs8542719	0	31522975
4	TIGRP2P59977_rs8757644	0	31547790
4	TIGRP2P59983_rs8724315	0	31562673
4	TIGRP2P60008_rs8566868	0	31833756
4	TIGRP2P60009_rs8960721	0	31853508
1	TIGRP2P6001_rs8942087	0	62850014
4	TIGRP2P60011_rs8995603	0	31896616
4	TIGRP2P60022_rs8698250	0	31962254
4	TIGRP2P60080_rs9009251	0	32060978
4	TIGRP2P60088_rs8585996	0	32283389
4	TIGRP2P60095_rs9226696	0	32760333
4	TIGRP2P60123_rs8489202	0	34430647
4	TIGRP2P60143_rs8855622	0	34590270
4	TIGRP2P60155_rs8984302	0	34668319
4	TIGRP2P60156_rs8645337	0	34702132
4	TIGRP2P60160_rs9194335	0	34862831
4	TIGRP2P60180_rs8540169	0	34897167
0	TIGRP2P60225_rs8573811	0	0
4	TIGRP2P60250_rs9251095	0	35279437
4	TIGRP2P60251_rs9256155	0	35303981
4	TIGRP2P60252_rs8971876	0	35314647
4	TIGRP2P60279_rs9225167	0	36076390
4	TIGRP2P60282_rs8727974	0	36233528
1	TIGRP2P6030_rs8536835	0	62985157
4	TIGRP2P60344_rs8845320	0	37744377
4	TIGRP2P60351_rs8844225	0	38005521
4	TIGRP2P60363_rs8676131	0	38650943
4	TIGRP2P60376_rs8965488	0	39495447
4	TIGRP2P60378_rs8958674	0	39644409
4	TIGRP2P60379_rs8928168	0	39834476
4	TIGRP2P60381_rs9103467	0	39915829
4	TIGRP2P60387_rs8611821	0	40139054
4	TIGRP2P60405_rs8587670	0	41076879
4	TIGRP2P60408_rs8690396	0	41276689
4	TIGRP2P60425_rs9076153	0	41949749
4	TIGRP2P60461_rs9007433	0	42064480
4	TIGRP2P60466_rs8661234	0	42080187
4	TIGRP2P60499_rs8595476	0	42197750
4	TIGRP2P60500_rs8709599	0	42208185
4	TIGRP2P60506_rs8630955	0	42228738
4	TIGRP2P60509_rs8612026	0	42253730
1	TIGRP2P6051_rs8938343	0	63051655
4	TIGRP2P60510_rs9249696	0	42265653
4	TIGRP2P60541_rs8670942	0	42467350
4	TIGRP2P60542_rs8714188	0	42472346
4	TIGRP2P60549_rs8835722	0	42511032
4	TIGRP2P60556_rs9119704	0	42558264
4	TIGRP2P60561_rs9145849	0	42597046
4	TIGRP2P60567_rs9189662	0	42625729
4	TIGRP2P60570_rs9031091	0	42682382
4	TIGRP2P60586_rs8792030	0	42765884
4	TIGRP2P60600_rs8603175	0	42810104
1	TIGRP2P6062_rs8728304	0	63074986
4	TIGRP2P60620_rs9184860	0	42925690
4	TIGRP2P60650_rs9054309	0	42982476
4	TIGRP2P60653_rs8649976	0	43000305
4	TIGRP2P60665_rs8974029	0	43049638
4	TIGRP2P60689_rs9200821	0	43208991
4	TIGRP2P60695_rs9180253	0	43228871
4	TIGRP2P60700_rs8634269	0	43234320
4	TIGRP2P60717_rs8819727	0	43293065
4	TIGRP2P60724_rs8628257	0	43331019
4	TIGRP2P60737_rs8894904	0	43357532
4	TIGRP2P60759_rs9114363	0	43420761
4	TIGRP2P60760_rs9197068	0	43422192
4	TIGRP2P60787_rs8818487	0	43584657
4	TIGRP2P60788_rs8813057	0	43587762
4	TIGRP2P60790_rs8944697	0	43605712
4	TIGRP2P60793_rs8745222	0	43610039
4	TIGRP2P60806_rs9217799	0	43667901
4	TIGRP2P60821_rs9003801	0	43772547
4	TIGRP2P60834_rs8772398	0	43817623
1	TIGRP2P6084_rs8743379	0	63227259
4	TIGRP2P60854_rs8560260	0	43858915
4	TIGRP2P60863_rs8551706	0	43867695
4	TIGRP2P60882_rs8872188	0	43921675
4	TIGRP2P60893_rs8607038	0	43960133
4	TIGRP2P60895_rs9079806	0	43970676
4	TIGRP2P60907_rs8846415	0	43992447
4	TIGRP2P60915_rs8608960	0	43999606
4	TIGRP2P60926_rs8922571	0	44029694
4	TIGRP2P60927_rs8960785	0	44046276
4	TIGRP2P60950_rs9006608	0	44108086
4	TIGRP2P60962_rs9009359	0	44159279
4	TIGRP2P60972_rs9188538	0	44173449
0	TIGRP2P60996_rs8764329	0	0
0	TIGRP2P61003_rs8735450	0	0
4	TIGRP2P61022_rs8838836	0	44471973
4	TIGRP2P61036_rs8856487	0	44563716
4	TIGRP2P61058_rs9192405	0	44616521
4	TIGRP2P61062_rs8986192	0	44626681
4	TIGRP2P61094_rs8704256	0	44711490
4	TIGRP2P61100_rs9072338	0	44719106
4	TIGRP2P61110_rs8610913	0	44731059
4	TIGRP2P61124_rs8605198	0	45056371
4	TIGRP2P61142_rs8504559	0	45167791
4	TIGRP2P61165_rs8564731	0	45207834
4	TIGRP2P61167_rs8625017	0	45236071
4	TIGRP2P61174_rs9166497	0	45387936
4	TIGRP2P61176_rs8904538	0	45392074
4	TIGRP2P61198_rs9023172	0	45419356
4	TIGRP2P61216_rs8834568	0	45437616
4	TIGRP2P61231_rs9072796	0	45466142
4	TIGRP2P61269_rs9209135	0	45652039
4	TIGRP2P61313_rs8530554	0	45799492
4	TIGRP2P61359_rs9090194	0	46112409
4	TIGRP2P61366_rs9155092	0	46135427
1	TIGRP2P6137_rs8868829	0	63547180
1	TIGRP2P6138_rs8900316	0	63571904
4	TIGRP2P61380_rs8816403	0	46153923
4	TIGRP2P61388_rs8909260	0	46178622
4	TIGRP2P61424_rs9013759	0	46511346
4	TIGRP2P61449_rs9107126	0	46607791
4	TIGRP2P61491_rs8831156	0	47004894
4	TIGRP2P61499_rs8517533	0	47013728
4	TIGRP2P61581_rs9115012	0	47281486
4	TIGRP2P61591_rs8536787	0	47410720
4	TIGRP2P61622_rs8696240	0	47437812
4	TIGRP2P61631_rs9008725	0	47451367
4	TIGRP2P61640_rs8757551	0	47509308
4	TIGRP2P61642_rs8610923	0	47517040
4	TIGRP2P61653_rs8748163	0	47569222
4	TIGRP2P61673_rs9147131	0	47682699
4	TIGRP2P61708_rs8640106	0	47798135
4	TIGRP2P61711_rs9174132	0	47809443
4	TIGRP2P61726_rs9118301	0	47871817
4	TIGRP2P61748_rs8596432	0	47890171
4	TIGRP2P61779_rs8954132	0	48043125
4	TIGRP2P61804_rs8614707	0	48167286
4	TIGRP2P61835_rs9180872	0	48557562
4	TIGRP2P61837_rs8554874	0	48620403
4	TIGRP2P61845_rs9069847	0	48630088
4	TIGRP2P61866_rs9162870	0	48741009
4	TIGRP2P61879_rs9243173	0	48831531
1	TIGRP2P6188_rs9015699	0	63706438
4	TIGRP2P61919_rs8888339	0	48884300
4	TIGRP2P61920_rs8882184	0	48886166
4	TIGRP2P61924_rs8593871	0	48912584
4	TIGRP2P61956_rs8508599	0	48983300
4	TIGRP2P61997_rs8697363	0	49074954
4	TIGRP2P61999_rs8939202	0	49083522
4	TIGRP2P62004_rs9203683	0	49100619
1	TIGRP2P6201_rs8955595	0	63727064
4	TIGRP2P62014_rs9093774	0	49116091
1	TIGRP2P6204_rs8908230	0	63745638
4	TIGRP2P62041_rs8949133	0	49178812
4	TIGRP2P62051_rs9078289	0	49210812
4	TIGRP2P62059_rs8589993	0	49244942
4	TIGRP2P62067_rs8521839	0	49323858
4	TIGRP2P62075_rs8676690	0	49342421
4	TIGRP2P62078_rs8786413	0	49381983
4	TIGRP2P62094_rs9046810	0	49411611
4	TIGRP2P62106_rs9187760	0	49435114
4	TIGRP2P62115_rs8762806	0	49475729
4	TIGRP2P62149_rs9021167	0	49549125
4	TIGRP2P62170_rs8677831	0	49645472
4	TIGRP2P62178_rs8722800	0	49664788
1	TIGRP2P6219_rs9078872	0	63796382
4	TIGRP2P62205_rs9229142	0	49748368
4	TIGRP2P62212_rs8570086	0	49762868
4	TIGRP2P62218_rs8775153	0	49777369
4	TIGRP2P62237_rs8695017	0	49806054
4	TIGRP2P62348_rs9184792	0	49953681
4	TIGRP2P62373_rs9094675	0	49998310
4	TIGRP2P62389_rs8716363	0	50075639
4	TIGRP2P62395_rs8688617	0	50128427
1	TIGRP2P6240_rs8671219	0	63858794
4	TIGRP2P62404_rs8862587	0	50158918
4	TIGRP2P62408_rs8884582	0	50170650
4	TIGRP2P62438_rs8881459	0	50229458
4	TIGRP2P62450_rs8723067	0	50251865
4	TIGRP2P62484_rs8640895	0	50500580
4	TIGRP2P62485_rs8997727	0	50526566
0	TIGRP2P62487_rs8589952	0	0
4	TIGRP2P62552_rs8638961	0	50785887
4	TIGRP2P62577_rs9029678	0	50926360
4	TIGRP2P62587_rs8734563	0	50952871
4	TIGRP2P62592_rs8949888	0	50976090
4	TIGRP2P62637_rs8524241	0	51039457
4	TIGRP2P62659_rs9118605	0	51068900
4	TIGRP2P62666_rs9152359	0	51118716
1	TIGRP2P6272_rs8519027	0	63894470
4	TIGRP2P62720_rs8534238	0	51280525
4	TIGRP2P62723_rs9168710	0	51283713
4	TIGRP2P62743_rs8797564	0	51364798
4	TIGRP2P62748_rs9103637	0	51630694
4	TIGRP2P62759_rs9203820	0	2087986
4	TIGRP2P62766_rs8976213	0	2105294
4	TIGRP2P62786_rs8905665	0	2186134
4	TIGRP2P62790_rs8648071	0	2198337
4	TIGRP2P62791_rs8763630	0	2203020
1	TIGRP2P6281_rs8706643	0	63911735
4	TIGRP2P62810_rs8619012	0	2287451
4	TIGRP2P62815_rs8514072	0	2332427
4	TIGRP2P62833_rs8857086	0	2406256
4	TIGRP2P62845_rs8818031	0	2480178
4	TIGRP2P62847_rs8578619	0	2515281
4	TIGRP2P62858_rs8697630	0	2700436
4	TIGRP2P62863_rs8856858	0	2810925
4	TIGRP2P62894_rs8900244	0	3208310
1	TIGRP2P6292_rs8582450	0	63926507
4	TIGRP2P62923_rs8751869	0	3980426
4	TIGRP2P62929_rs8997499	0	4019088
1	TIGRP2P6294_rs9211895	0	63937262
4	TIGRP2P62959_rs9095786	0	4175568
4	TIGRP2P62968_rs8544255	0	4295723
4	TIGRP2P62972_rs8690436	0	4328223
4	TIGRP2P62975_rs9178950	0	4340629
4	TIGRP2P62983_rs8612808	0	4363024
4	TIGRP2P62996_rs9077115	0	4387230
4	TIGRP2P63007_rs8493508	0	4400372
0	TIGRP2P63027_rs8957911	0	0
4	TIGRP2P63061_rs8966354	0	4538210
4	TIGRP2P63066_rs8793692	0	4566216
4	TIGRP2P63093_rs8881697	0	4862274
4	TIGRP2P63100_rs8953761	0	5050884
4	TIGRP2P63131_rs8969133	0	5137942
4	TIGRP2P63151_rs8790675	0	5264936
4	TIGRP2P63206_rs8832465	0	5945100
4	TIGRP2P63209_rs9172008	0	5954473
4	TIGRP2P63224_rs8725241	0	5995215
4	TIGRP2P63242_rs8665303	0	6185162
4	TIGRP2P63259_rs8514108	0	6951844
4	TIGRP2P63263_rs9006702	0	51856397
4	TIGRP2P63298_rs8968605	0	52024324
4	TIGRP2P63311_rs8519577	0	52033700
4	TIGRP2P63314_rs9057048	0	52043556
4	TIGRP2P63328_rs8676967	0	52070117
4	TIGRP2P63342_rs8895164	0	52108831
1	TIGRP2P6336_rs8749752	0	64155004
4	TIGRP2P63374_rs8740437	0	52206321
4	TIGRP2P63379_rs9007523	0	52226899
1	TIGRP2P6342_rs8850822	0	64167349
4	TIGRP2P63464_rs8770552	0	52361395
4	TIGRP2P63467_rs8818371	0	52398708
4	TIGRP2P63475_rs9006184	0	52421247
1	TIGRP2P6351_rs8641180	0	64205947
4	TIGRP2P63511_rs8616258	0	52616131
4	TIGRP2P63525_rs8905955	0	52641226
4	TIGRP2P63528_rs8823936	0	52648685
4	TIGRP2P63547_rs9070052	0	52717019
4	TIGRP2P63551_rs8694936	0	52746410
4	TIGRP2P63570_rs8558964	0	53348956
4	TIGRP2P63583_rs8907195	0	54542899
4	TIGRP2P63588_rs8898311	0	54748486
4	TIGRP2P63613_rs8948913	0	55146703
1	TIGRP2P6362_rs8747069	0	64227324
4	TIGRP2P63639_rs9013831	0	56854037
4	TIGRP2P63653_rs9077882	0	57291281
4	TIGRP2P63659_rs8575749	0	57607379
4	TIGRP2P63667_rs8874935	0	57930996
4	TIGRP2P63775_rs8789099	0	58394475
4	TIGRP2P63781_rs8572505	0	59241013
4	TIGRP2P63782_rs9248968	0	59298149
4	TIGRP2P63787_rs8812247	0	59469851
4	TIGRP2P63816_rs8733898	0	60930999
4	TIGRP2P63833_rs9207161	0	61845913
1	TIGRP2P6384_rs8917189	0	64363792
4	TIGRP2P63917_rs8878538	0	65342592
1	TIGRP2P6394_rs9091772	0	64424730
4	TIGRP2P63940_rs8815139	0	66068437
0	TIGRP2P63944_rs8835717	0	0
4	TIGRP2P63945_rs8726848	0	66343990
4	TIGRP2P63973_rs9220205	0	66413568
1	TIGRP2P6414_rs8812774	0	64716723
4	TIGRP2P64173_rs8915632	0	66635313
4	TIGRP2P64175_rs9121803	0	66748857
4	TIGRP2P64177_rs8724001	0	67045402
4	TIGRP2P64178_rs9136073	0	67069811
4	TIGRP2P64226_rs9192076	0	67470028
4	TIGRP2P64229_rs8866639	0	67482014
4	TIGRP2P64232_rs8999810	0	67494994
4	TIGRP2P64242_rs8712300	0	67568545
4	TIGRP2P64246_rs8955547	0	67600427
4	TIGRP2P64273_rs9026011	0	67745888
4	TIGRP2P64277_rs8692859	0	67787866
4	TIGRP2P64280_rs8759900	0	67814461
4	TIGRP2P64285_rs8662315	0	67823413
1	TIGRP2P6430_rs8868087	0	64797998
4	TIGRP2P64362_rs9196005	0	67991120
4	TIGRP2P64402_rs8567318	0	68071819
4	TIGRP2P64420_rs8801014	0	68147274
4	TIGRP2P64439_rs8897198	0	68214701
1	TIGRP2P6445_rs8998807	0	64813809
4	TIGRP2P64523_rs9037249	0	68557815
4	TIGRP2P64540_rs8498031	0	68577341
4	TIGRP2P64586_rs9099581	0	68687605
4	TIGRP2P64595_rs8988939	0	68708175
1	TIGRP2P6460_rs9081041	0	64829952
4	TIGRP2P64612_rs8817362	0	68741194
4	TIGRP2P64630_rs8559153	0	68780136
4	TIGRP2P64652_rs9149309	0	68806036
4	TIGRP2P64659_rs8997316	0	68835988
1	TIGRP2P6469_rs9167228	0	64867167
4	TIGRP2P64784_rs9195210	0	69243338
4	TIGRP2P64809_rs8699917	0	69290099
4	TIGRP2P64810_rs8699918	0	69290117
4	TIGRP2P64825_rs8547724	0	69352803
4	TIGRP2P64836_rs8890883	0	69392936
4	TIGRP2P64848_rs9134304	0	69416905
1	TIGRP2P6485_rs9172727	0	64935117
4	TIGRP2P64880_rs8850758	0	69467204
4	TIGRP2P64896_rs8866998	0	69570725
4	TIGRP2P64897_rs8656872	0	69574337
4	TIGRP2P64905_rs8716426	0	69693029
4	TIGRP2P64907_rs8948755	0	69701275
4	TIGRP2P64910_rs9021789	0	69747249
4	TIGRP2P64912_rs9180283	0	69757364
1	TIGRP2P6493_rs9051216	0	65035995
4	TIGRP2P64934_rs8487567	0	69854489
4	TIGRP2P64939_rs8608008	0	69861051
1	TIGRP2P6495_rs9126091	0	65135333
4	TIGRP2P64951_rs8782660	0	69908140
4	TIGRP2P64958_rs9096356	0	70078646
1	TIGRP2P6496_rs9169591	0	65221925
4	TIGRP2P64964_rs8872527	0	70089948
1	TIGRP2P6497_rs8705613	0	65312185
4	TIGRP2P64970_rs9181281	0	70149169
1	TIGRP2P6499_rs9221687	0	65394350
1	TIGRP2P6500_rs9059708	0	65437553
4	TIGRP2P65013_rs8872476	0	70316028
4	TIGRP2P65014_rs8939454	0	70320483
4	TIGRP2P65021_rs9038748	0	70338940
4	TIGRP2P65028_rs9211564	0	70399870
4	TIGRP2P65058_rs8873238	0	70552247
4	TIGRP2P65076_rs9094188	0	70616617
1	TIGRP2P6508_rs8546513	0	66298555
4	TIGRP2P65085_rs9197077	0	70625963
1	TIGRP2P6509_rs8804083	0	66315210
0	TIGRP2P65100_rs8519402	0	0
4	TIGRP2P65178_rs8882777	0	70972238
4	TIGRP2P65202_rs9239809	0	71030659
4	TIGRP2P65216_rs8977606	0	71118969
4	TIGRP2P65240_rs8653540	0	71277852
4	TIGRP2P65249_rs8711417	0	71347616
4	TIGRP2P65259_rs8595881	0	71396207
1	TIGRP2P6527_rs9119997	0	66641796
4	TIGRP2P65278_rs8737886	0	71431944
1	TIGRP2P6529_rs9177772	0	66646777
4	TIGRP2P65291_rs9188976	0	71451187
4	TIGRP2P65294_rs8534660	0	71466504
4	TIGRP2P65303_rs8757396	0	71485772
4	TIGRP2P65311_rs8976484	0	71500803
4	TIGRP2P65322_rs9100118	0	71752686
4	TIGRP2P65336_rs9096976	0	72035427
4	TIGRP2P65358_rs9242664	0	72189494
4	TIGRP2P65384_rs8782168	0	72365424
4	TIGRP2P65390_rs9069330	0	72431283
4	TIGRP2P65406_rs9140496	0	72629726
4	TIGRP2P65407_rs9016994	0	72644399
4	TIGRP2P65424_rs9101189	0	72740724
4	TIGRP2P65440_rs8624491	0	72784895
4	TIGRP2P65448_rs8805912	0	72937121
4	TIGRP2P65453_rs8862174	0	72950289
4	TIGRP2P65460_rs8492643	0	72968196
4	TIGRP2P65464_rs9085653	0	73001349
4	TIGRP2P65470_rs8651263	0	73046424
4	TIGRP2P65483_rs8489070	0	73134369
1	TIGRP2P6549_rs9255550	0	66690254
4	TIGRP2P65502_rs8558416	0	73175881
4	TIGRP2P65521_rs9157644	0	73242396
4	TIGRP2P65556_rs9006124	0	73414804
4	TIGRP2P65565_rs8715338	0	73437200
4	TIGRP2P65571_rs8791941	0	73463186
4	TIGRP2P65582_rs9115056	0	73612413
4	TIGRP2P65607_rs8707124	0	73872304
4	TIGRP2P65613_rs8697867	0	73891957
4	TIGRP2P65672_rs9136057	0	74800160
0	TIGRP2P65749_rs8727244	0	0
4	TIGRP2P65799_rs8698516	0	75153750
0	TIGRP2P658_rs8820984	0	0
4	TIGRP2P65801_rs8942571	0	75175032
4	TIGRP2P65808_rs8491034	0	75283939
4	TIGRP2P65810_rs8914471	0	75302895
0	TIGRP2P6582_rs8526110	0	0
4	TIGRP2P65821_rs9217578	0	75308855
4	TIGRP2P65840_rs8879050	0	75446982
4	TIGRP2P65857_rs8995079	0	75493414
4	TIGRP2P65890_rs8743992	0	75629460
1	TIGRP2P6594_rs9196757	0	66848806
4	TIGRP2P65969_rs9170999	0	75990592
4	TIGRP2P65990_rs8755286	0	76070415
4	TIGRP2P66005_rs8803949	0	76159171
4	TIGRP2P66015_rs8508812	0	76175328
4	TIGRP2P66025_rs8766623	0	76184008
4	TIGRP2P66048_rs8491172	0	76312093
4	TIGRP2P66079_rs8755921	0	76602494
4	TIGRP2P66084_rs8587889	0	76621294
4	TIGRP2P66090_rs8703816	0	76649389
1	TIGRP2P6610_rs9008904	0	66971539
4	TIGRP2P66116_rs8908664	0	76851126
4	TIGRP2P66120_rs9179059	0	76873539
1	TIGRP2P6615_rs8975906	0	66979936
4	TIGRP2P66207_rs8969967	0	77082051
4	TIGRP2P66238_rs8771023	0	77133164
1	TIGRP2P6626_rs9068896	0	67013616
4	TIGRP2P66260_rs8900507	0	77211302
4	TIGRP2P66300_rs9133905	0	77663603
4	TIGRP2P66392_rs8844211	0	78734523
4	TIGRP2P66408_rs9119482	0	78797378
4	TIGRP2P66438_rs9034590	0	78932313
4	TIGRP2P66463_rs8411125	0	79095259
4	TIGRP2P66475_rs8894329	0	79209762
4	TIGRP2P66483_rs9146184	0	79642239
4	TIGRP2P66503_rs9117723	0	79805659
4	TIGRP2P66508_rs9019335	0	79860665
1	TIGRP2P6651_rs9050247	0	67066492
4	TIGRP2P66538_rs9100934	0	80090289
1	TIGRP2P6657_rs8744401	0	67076104
4	TIGRP2P66604_rs9006616	0	80307189
4	TIGRP2P66619_rs9174824	0	80331388
4	TIGRP2P66635_rs8627524	0	80344576
4	TIGRP2P66662_rs9194542	0	80474113
4	TIGRP2P66667_rs9030753	0	80491277
1	TIGRP2P6672_rs8848190	0	67119100
4	TIGRP2P66752_rs9193739	0	80806780
4	TIGRP2P66823_rs9084405	0	81217633
4	TIGRP2P66824_rs8711232	0	81224682
4	TIGRP2P66852_rs9197480	0	81345852
4	TIGRP2P66868_rs9125203	0	81385335
4	TIGRP2P66874_rs8856259	0	81416011
0	TIGRP2P6688_rs8978040	0	0
4	TIGRP2P66916_rs8721558	0	81472483
4	TIGRP2P66955_rs9010497	0	81506175
4	TIGRP2P66957_rs8604118	0	81511083
4	TIGRP2P66963_rs8716001	0	81521404
4	TIGRP2P66975_rs9254487	0	81611255
4	TIGRP2P66978_rs8714339	0	81616543
0	TIGRP2P6699_rs8897894	0	0
4	TIGRP2P67026_rs8868917	0	81779801
4	TIGRP2P67042_rs8490864	0	81805874
4	TIGRP2P67046_rs9114932	0	81808566
4	TIGRP2P67051_rs8770007	0	81822724
4	TIGRP2P67058_rs8538218	0	81847152
4	TIGRP2P67062_rs8798477	0	81853055
4	TIGRP2P67071_rs9236013	0	81922192
4	TIGRP2P67088_rs8991045	0	82015279
4	TIGRP2P67121_rs8706200	0	82244442
1	TIGRP2P6715_rs9158578	0	67155786
4	TIGRP2P67178_rs9163512	0	82489482
4	TIGRP2P67187_rs8972103	0	82584035
4	TIGRP2P67197_rs9251066	0	82654805
4	TIGRP2P67211_rs8927812	0	82765661
4	TIGRP2P67233_rs9101265	0	82882531
4	TIGRP2P67251_rs8875956	0	82963131
4	TIGRP2P67270_rs8927828	0	83033805
4	TIGRP2P67280_rs8936084	0	83067389
4	TIGRP2P67328_rs9009783	0	83214557
4	TIGRP2P67499_rs8699901	0	83639157
4	TIGRP2P67500_rs8618100	0	83660721
4	TIGRP2P67539_rs8712078	0	83841631
1	TIGRP2P6756_rs9125468	0	67288478
4	TIGRP2P67564_rs8545726	0	83899406
4	TIGRP2P67570_rs9134060	0	83939640
4	TIGRP2P67573_rs8760457	0	83967360
4	TIGRP2P67586_rs8685134	0	84072829
4	TIGRP2P67636_rs9081694	0	84150924
4	TIGRP2P67719_rs9133131	0	84437758
4	TIGRP2P67720_rs8710636	0	84451596
4	TIGRP2P67754_rs8938540	0	84599967
1	TIGRP2P6779_rs8791481	0	67334419
4	TIGRP2P67798_rs8869710	0	84708777
1	TIGRP2P6781_rs9021755	0	67342252
4	TIGRP2P67811_rs9243614	0	84749879
4	TIGRP2P67826_rs8571622	0	84762498
4	TIGRP2P67842_rs8733629	0	84825638
4	TIGRP2P67869_rs8873898	0	84872484
4	TIGRP2P67872_rs9135960	0	84876579
4	TIGRP2P67879_rs8921095	0	84890576
4	TIGRP2P67882_rs8725489	0	84988239
4	TIGRP2P67908_rs9145876	0	85137257
4	TIGRP2P67914_rs9145509	0	85155201
4	TIGRP2P67951_rs8598793	0	85240288
4	TIGRP2P67967_rs8792709	0	85306796
4	TIGRP2P67974_rs9250275	0	85316091
4	TIGRP2P68026_rs9180931	0	85395314
4	TIGRP2P68031_rs9048929	0	85430267
4	TIGRP2P68063_rs8903044	0	85499047
4	TIGRP2P68092_rs9065095	0	85567908
1	TIGRP2P6810_rs9101143	0	67423157
4	TIGRP2P68100_rs9186389	0	85579302
4	TIGRP2P68137_rs8575068	0	85610081
4	TIGRP2P68168_rs8614672	0	85650611
1	TIGRP2P6817_rs8721457	0	67434615
4	TIGRP2P68173_rs9244288	0	85659239
4	TIGRP2P68190_rs9207357	0	85680963
4	TIGRP2P68201_rs8870256	0	85731985
1	TIGRP2P6821_rs8698848	0	67498221
4	TIGRP2P68255_rs8614000	0	85910707
4	TIGRP2P68268_rs8489628	0	86032946
1	TIGRP2P6829_rs8924608	0	67519797
4	TIGRP2P68327_rs8541949	0	86191916
1	TIGRP2P6835_rs8797557	0	67547806
4	TIGRP2P68365_rs8559436	0	86289323
4	TIGRP2P68380_rs9247591	0	86318794
4	TIGRP2P68396_rs8788247	0	86352809
4	TIGRP2P68412_rs8611600	0	86383738
4	TIGRP2P68440_rs8656309	0	86406358
1	TIGRP2P6847_rs8809290	0	67604398
4	TIGRP2P68488_rs8537936	0	86494263
1	TIGRP2P6849_rs9159202	0	67627687
1	TIGRP2P6853_rs8854921	0	67671179
4	TIGRP2P68561_rs8907356	0	86706219
4	TIGRP2P68661_rs8691577	0	86959598
4	TIGRP2P68670_rs8569027	0	86966563
1	TIGRP2P6868_rs8680339	0	67834885
4	TIGRP2P68682_rs9153014	0	86991809
1	TIGRP2P6883_rs8938914	0	67845391
4	TIGRP2P68862_rs9246763	0	87280470
4	TIGRP2P68907_rs8927545	0	87328572
4	TIGRP2P68914_rs8765013	0	87339031
4	TIGRP2P68921_rs8657677	0	87355701
4	TIGRP2P68954_rs9199658	0	87411133
4	TIGRP2P69018_rs8614696	0	87564545
1	TIGRP2P6902_rs8873659	0	68259976
4	TIGRP2P69039_rs8673216	0	87581854
1	TIGRP2P6907_rs8887669	0	68270419
4	TIGRP2P69071_rs9166905	0	87629783
0	TIGRP2P69149_rs8460301	0	0
1	TIGRP2P6918_rs9173563	0	68296556
5	TIGRP2P69198_rs8753444	0	294281
5	TIGRP2P69200_rs8912367	0	636774
5	TIGRP2P69203_rs8645766	0	857413
5	TIGRP2P69205_rs8688773	0	885537
5	TIGRP2P69207_rs9190391	0	1114263
5	TIGRP2P69209_rs8802587	0	1319147
5	TIGRP2P69210_rs8950597	0	1475671
5	TIGRP2P69220_rs9087523	0	2033034
5	TIGRP2P69237_rs8716033	0	8075826
5	TIGRP2P69239_rs8760907	0	8170609
1	TIGRP2P6930_rs9067891	0	68348183
5	TIGRP2P69333_rs9126746	0	9093882
5	TIGRP2P69341_rs8704434	0	9669866
5	TIGRP2P69381_rs8583945	0	10241425
1	TIGRP2P6947_rs8564115	0	68383934
5	TIGRP2P69477_rs8667274	0	11076031
5	TIGRP2P69493_rs8575791	0	11404941
5	TIGRP2P69505_rs8566039	0	12406662
1	TIGRP2P6951_rs8967138	0	68390770
5	TIGRP2P69530_rs8868101	0	13780759
5	TIGRP2P69533_rs8898361	0	13855538
5	TIGRP2P69534_rs9239806	0	14007277
5	TIGRP2P69542_rs8628467	0	14850252
5	TIGRP2P69577_rs8861600	0	15141991
5	TIGRP2P69605_rs8852392	0	16992432
5	TIGRP2P69613_rs8811156	0	17336681
5	TIGRP2P69615_rs8928655	0	17561146
5	TIGRP2P69624_rs8975891	0	17921398
5	TIGRP2P69639_rs8579595	0	18889059
5	TIGRP2P69643_rs8634020	0	19143285
5	TIGRP2P69651_rs9199834	0	19384472
5	TIGRP2P69652_rs8819407	0	19517991
5	TIGRP2P69653_rs9157692	0	19557072
5	TIGRP2P69655_rs8622836	0	19767758
5	TIGRP2P69658_rs8826937	0	20029151
5	TIGRP2P69696_rs9188236	0	21166190
5	TIGRP2P69697_rs9179016	0	21172187
5	TIGRP2P69702_rs9196017	0	21578766
5	TIGRP2P69707_rs9164702	0	22129465
5	TIGRP2P69710_rs8782058	0	22183353
5	TIGRP2P69713_rs8911425	0	22430329
5	TIGRP2P69715_rs8875346	0	22525139
39	TIGRP2P69717_rs9059469	0	51370837
5	TIGRP2P69724_rs8515715	0	23088284
5	TIGRP2P69733_rs9034885	0	23531619
5	TIGRP2P69734_rs9224828	0	23703662
5	TIGRP2P69739_rs8820208	0	24088350
5	TIGRP2P69743_rs8705751	0	24256917
5	TIGRP2P69774_rs9213759	0	24726970
5	TIGRP2P69777_rs8972782	0	25055354
5	TIGRP2P69815_rs9065337	0	25314811
1	TIGRP2P6983_rs9001172	0	68485363
5	TIGRP2P69832_rs8987158	0	25347245
5	TIGRP2P69844_rs9142704	0	25410530
5	TIGRP2P69849_rs9120834	0	25431164
5	TIGRP2P69870_rs9016534	0	25499763
5	TIGRP2P69908_rs8806827	0	25759652
5	TIGRP2P69919_rs9141849	0	25786757
5	TIGRP2P69980_rs8928235	0	26536404
5	TIGRP2P69985_rs8533119	0	26917253
5	TIGRP2P69988_rs8806469	0	27079394
1	TIGRP2P7004_rs9031950	0	68574662
5	TIGRP2P70116_rs9132150	0	29376879
1	TIGRP2P7015_rs8580463	0	68676861
1	TIGRP2P7021_rs9247707	0	68700770
5	TIGRP2P70221_rs9236808	0	30237313
5	TIGRP2P70256_rs8990724	0	30539002
5	TIGRP2P70281_rs9009889	0	30954253
5	TIGRP2P70316_rs9232068	0	31229018
5	TIGRP2P70360_rs8802599	0	31432406
5	TIGRP2P70367_rs9004740	0	31803597
5	TIGRP2P70373_rs9067743	0	32290497
5	TIGRP2P70375_rs9205113	0	32338744
0	TIGRP2P70379_rs8591278	0	0
5	TIGRP2P70406_rs9057888	0	33711873
5	TIGRP2P70407_rs8721273	0	33739541
5	TIGRP2P70409_rs8755759	0	33830409
5	TIGRP2P70421_rs8809030	0	34389552
5	TIGRP2P70423_rs9171653	0	34441298
5	TIGRP2P70429_rs9233234	0	34622423
5	TIGRP2P70446_rs8969744	0	35293785
5	TIGRP2P70448_rs8751283	0	35340611
5	TIGRP2P70472_rs9080288	0	36822154
5	TIGRP2P70482_rs9124925	0	38026149
5	TIGRP2P70542_rs9158013	0	38787577
5	TIGRP2P70555_rs8536328	0	38811117
5	TIGRP2P70559_rs8710169	0	38825053
1	TIGRP2P7058_rs8820934	0	68750109
5	TIGRP2P70595_rs9042416	0	38912825
5	TIGRP2P70630_rs8733196	0	38952044
5	TIGRP2P70640_rs8831120	0	38991605
5	TIGRP2P70690_rs8985094	0	39111347
1	TIGRP2P7071_rs8869996	0	68800380
5	TIGRP2P70716_rs8856320	0	39181516
5	TIGRP2P70719_rs9094935	0	39191828
5	TIGRP2P70721_rs9147066	0	39205524
5	TIGRP2P70736_rs9186315	0	39240314
5	TIGRP2P70746_rs9194124	0	39285734
5	TIGRP2P70748_rs9204968	0	39337063
5	TIGRP2P70751_rs8741611	0	39345623
5	TIGRP2P70756_rs8657816	0	39355628
5	TIGRP2P70766_rs8607439	0	39593732
5	TIGRP2P70775_rs9120494	0	39644393
5	TIGRP2P70776_rs9130739	0	39652477
5	TIGRP2P70795_rs8826446	0	40003881
5	TIGRP2P70797_rs8708908	0	40021519
5	TIGRP2P70805_rs8717739	0	40092262
1	TIGRP2P7081_rs8961084	0	68835005
5	TIGRP2P70849_rs8612351	0	40264834
5	TIGRP2P70866_rs8870723	0	40391581
5	TIGRP2P70876_rs9139741	0	40417971
5	TIGRP2P70882_rs8673006	0	40436136
5	TIGRP2P70903_rs8740143	0	40489528
5	TIGRP2P70907_rs8959367	0	40519088
5	TIGRP2P70908_rs8673568	0	40533074
5	TIGRP2P70910_rs9104870	0	40551140
5	TIGRP2P70925_rs8835810	0	40628085
5	TIGRP2P70926_rs8619729	0	40631288
5	TIGRP2P70931_rs8620298	0	40641519
5	TIGRP2P70983_rs8602715	0	40938159
5	TIGRP2P70984_rs8618055	0	40949586
5	TIGRP2P70993_rs8824848	0	41028569
5	TIGRP2P71030_rs9013592	0	41198516
5	TIGRP2P71054_rs8629930	0	41226769
5	TIGRP2P71063_rs8965943	0	41249996
5	TIGRP2P71072_rs9073129	0	41320694
5	TIGRP2P71085_rs8828691	0	41346788
5	TIGRP2P71086_rs9053099	0	41364040
5	TIGRP2P71121_rs8749800	0	41509697
5	TIGRP2P71134_rs8995432	0	41533815
5	TIGRP2P71148_rs9045255	0	41587241
5	TIGRP2P71160_rs8830132	0	41670751
5	TIGRP2P71190_rs8688242	0	41757743
5	TIGRP2P71191_rs8963019	0	41764707
5	TIGRP2P71206_rs8740239	0	41841279
5	TIGRP2P71207_rs8548472	0	41896897
5	TIGRP2P71213_rs9156976	0	41949913
5	TIGRP2P71216_rs8563499	0	41958209
1	TIGRP2P7123_rs9165143	0	68925894
5	TIGRP2P71274_rs8563921	0	42160982
5	TIGRP2P71276_rs8965891	0	42240013
5	TIGRP2P71279_rs8590046	0	42382348
5	TIGRP2P71289_rs8899736	0	42873243
5	TIGRP2P71292_rs8962905	0	42930023
1	TIGRP2P7132_rs8548850	0	68940201
0	TIGRP2P71389_rs8832825	0	0
5	TIGRP2P71427_rs8866516	0	43495871
5	TIGRP2P71448_rs8939649	0	43744066
1	TIGRP2P7149_rs8941297	0	68951067
5	TIGRP2P71490_rs8492309	0	44044044
5	TIGRP2P71511_rs8502819	0	44216405
0	TIGRP2P71547_rs8844997	0	0
5	TIGRP2P71548_rs8644695	0	44321219
5	TIGRP2P71560_rs8937362	0	44391138
5	TIGRP2P71570_rs9248163	0	44428814
5	TIGRP2P71577_rs8794018	0	44470454
5	TIGRP2P71608_rs8802111	0	44557285
5	TIGRP2P71617_rs9250386	0	44581581
5	TIGRP2P71670_rs8870230	0	44849981
5	TIGRP2P71676_rs8990315	0	45029981
5	TIGRP2P71680_rs9038471	0	45066578
5	TIGRP2P71719_rs9104422	0	45333864
1	TIGRP2P7172_rs8565072	0	69093439
5	TIGRP2P71729_rs9248555	0	45346882
5	TIGRP2P71774_rs9240394	0	45398365
5	TIGRP2P71781_rs8738964	0	45417521
5	TIGRP2P71793_rs8764066	0	45447953
5	TIGRP2P71795_rs8819957	0	45452308
5	TIGRP2P71809_rs8491038	0	45531286
5	TIGRP2P71828_rs8550473	0	45616149
5	TIGRP2P71831_rs8638282	0	45686487
5	TIGRP2P71853_rs8814509	0	45857948
5	TIGRP2P71861_rs8965568	0	45872105
5	TIGRP2P71922_rs9026470	0	46358402
1	TIGRP2P7194_rs9208326	0	69126700
1	TIGRP2P7200_rs8794378	0	69147721
5	TIGRP2P72040_rs8637209	0	46875997
5	TIGRP2P72055_rs8623838	0	47211721
5	TIGRP2P72101_rs9005933	0	47490607
5	TIGRP2P72103_rs8801543	0	47527135
5	TIGRP2P72106_rs8517100	0	47534486
5	TIGRP2P72123_rs8878024	0	47608394
5	TIGRP2P72131_rs8705801	0	47623088
5	TIGRP2P72153_rs9163020	0	47726220
5	TIGRP2P72160_rs8508364	0	47754843
5	TIGRP2P72161_rs8575688	0	47764425
1	TIGRP2P7217_rs8826152	0	69197149
5	TIGRP2P72223_rs8630596	0	47911742
5	TIGRP2P72227_rs9188337	0	47922256
5	TIGRP2P72295_rs8907455	0	48134816
5	TIGRP2P72296_rs8907459	0	48135482
5	TIGRP2P72329_rs8945238	0	48267640
5	TIGRP2P72354_rs8664203	0	48468069
5	TIGRP2P72356_rs9030426	0	48495410
5	TIGRP2P72370_rs9072559	0	48623864
5	TIGRP2P72397_rs9006225	0	48871444
5	TIGRP2P72441_rs8565316	0	49063939
5	TIGRP2P72443_rs8677242	0	49074116
5	TIGRP2P72445_rs8975196	0	49080612
5	TIGRP2P72455_rs9232689	0	49116588
5	TIGRP2P72460_rs8843321	0	49125468
5	TIGRP2P72483_rs9127121	0	49195357
5	TIGRP2P72504_rs8748895	0	49242046
5	TIGRP2P72534_rs9087606	0	49316388
5	TIGRP2P72538_rs9159219	0	49329062
5	TIGRP2P72550_rs8695048	0	49361776
5	TIGRP2P72551_rs8964711	0	49370078
5	TIGRP2P72568_rs8626712	0	49461478
5	TIGRP2P72583_rs8845970	0	49495206
5	TIGRP2P72607_rs8633043	0	49550293
5	TIGRP2P72628_rs8950654	0	49590475
5	TIGRP2P72674_rs8962319	0	49659029
5	TIGRP2P72680_rs8518845	0	49706346
5	TIGRP2P72726_rs8609913	0	49785640
1	TIGRP2P7273_rs8721297	0	69268837
5	TIGRP2P72735_rs8731289	0	49807117
5	TIGRP2P72744_rs8562131	0	49823708
5	TIGRP2P72774_rs9157257	0	49868484
5	TIGRP2P72807_rs8724021	0	49967558
5	TIGRP2P72825_rs8502385	0	49986222
5	TIGRP2P72860_rs9147420	0	50330095
5	TIGRP2P72882_rs8865436	0	50435306
5	TIGRP2P72914_rs8652483	0	50512881
5	TIGRP2P72939_rs8773747	0	50558554
1	TIGRP2P7294_rs8578238	0	69364678
5	TIGRP2P72947_rs9091807	0	50594048
5	TIGRP2P72958_rs8595976	0	50673217
5	TIGRP2P72998_rs8991510	0	50840617
5	TIGRP2P73008_rs8616224	0	50860016
5	TIGRP2P73009_rs8616226	0	50861130
5	TIGRP2P73026_rs8803245	0	50884366
5	TIGRP2P73036_rs9090878	0	50898566
16	TIGRP2P7306_rs9218808	0	19185440
5	TIGRP2P73097_rs9216599	0	51005065
5	TIGRP2P73111_rs8638496	0	51065919
5	TIGRP2P73125_rs8647601	0	51081133
5	TIGRP2P73173_rs9192893	0	51137131
5	TIGRP2P73195_rs9075785	0	51165189
5	TIGRP2P73235_rs9103464	0	51278697
5	TIGRP2P73253_rs8764434	0	51309700
5	TIGRP2P73280_rs8716956	0	51356642
5	TIGRP2P73287_rs8688696	0	51377373
5	TIGRP2P73305_rs9166594	0	51439895
5	TIGRP2P73313_rs8495446	0	51459883
5	TIGRP2P73335_rs8608516	0	51502706
5	TIGRP2P73348_rs8989397	0	51538919
5	TIGRP2P73350_rs9155015	0	51540156
5	TIGRP2P73372_rs9062018	0	51580019
5	TIGRP2P73415_rs9136142	0	51630273
5	TIGRP2P73441_rs8656989	0	51798450
5	TIGRP2P73461_rs8691599	0	51862382
5	TIGRP2P73469_rs8816552	0	51931414
5	TIGRP2P73472_rs8885698	0	51943474
5	TIGRP2P73474_rs8857033	0	51967441
5	TIGRP2P73489_rs8781647	0	3285698
5	TIGRP2P73491_rs8806909	0	3418711
5	TIGRP2P73496_rs8548167	0	3733915
5	TIGRP2P73498_rs8813145	0	3886339
5	TIGRP2P73499_rs8891394	0	4012363
5	TIGRP2P73500_rs8658143	0	4092968
0	TIGRP2P73501_rs8955616	0	0
5	TIGRP2P73504_rs8659642	0	4251563
5	TIGRP2P73510_rs9106036	0	4527589
5	TIGRP2P73517_rs8784336	0	4932961
5	TIGRP2P73519_rs8546790	0	5059306
5	TIGRP2P73520_rs8558250	0	5126761
5	TIGRP2P73530_rs9107162	0	5788674
5	TIGRP2P73532_rs8771680	0	5934343
5	TIGRP2P73550_rs8955501	0	52059458
5	TIGRP2P73555_rs8964490	0	52138231
5	TIGRP2P73556_rs8914703	0	52166863
5	TIGRP2P73571_rs9199026	0	52200454
5	TIGRP2P73615_rs8953511	0	52305949
5	TIGRP2P73625_rs8672880	0	52334001
5	TIGRP2P73637_rs8689653	0	52405805
5	TIGRP2P73649_rs8531435	0	52467008
5	TIGRP2P73652_rs8754614	0	52483203
5	TIGRP2P73671_rs9040148	0	52570046
0	TIGRP2P737_rs8550707	0	0
5	TIGRP2P73719_rs8796772	0	52805793
5	TIGRP2P73761_rs9065473	0	53040647
1	TIGRP2P7381_rs8578462	0	71038205
5	TIGRP2P73810_rs8738272	0	53526388
5	TIGRP2P73813_rs8866094	0	53612835
5	TIGRP2P73817_rs9151544	0	53920255
5	TIGRP2P73821_rs9167540	0	54260818
5	TIGRP2P73826_rs8614351	0	54655161
5	TIGRP2P73828_rs8624577	0	54793295
1	TIGRP2P7384_rs8745338	0	71150070
5	TIGRP2P73846_rs8929884	0	55392461
5	TIGRP2P73848_rs9164005	0	55556763
5	TIGRP2P73867_rs9191093	0	56458645
5	TIGRP2P73874_rs8907494	0	57259453
5	TIGRP2P73881_rs8961452	0	57872597
5	TIGRP2P73884_rs8991562	0	58174786
5	TIGRP2P73890_rs9187903	0	58449139
5	TIGRP2P73894_rs8875693	0	58574224
5	TIGRP2P73895_rs9140236	0	58639525
5	TIGRP2P73915_rs8564849	0	59155292
5	TIGRP2P73922_rs8706568	0	59954764
5	TIGRP2P73923_rs8816621	0	60098509
5	TIGRP2P73925_rs8624162	0	60101232
5	TIGRP2P73928_rs8675763	0	60307790
5	TIGRP2P73930_rs8977458	0	60352121
5	TIGRP2P73938_rs8652474	0	60668404
5	TIGRP2P73940_rs8894040	0	60989015
5	TIGRP2P73944_rs8855125	0	61164777
5	TIGRP2P73951_rs8712216	0	61462103
5	TIGRP2P73955_rs9145818	0	61765234
5	TIGRP2P73964_rs8805463	0	62319373
1	TIGRP2P7397_rs8745785	0	71467994
1	TIGRP2P7402_rs8630239	0	71491292
5	TIGRP2P74042_rs9021762	0	65494612
5	TIGRP2P74058_rs9206877	0	66107755
5	TIGRP2P74069_rs9141074	0	66788323
5	TIGRP2P74071_rs8877866	0	66936717
5	TIGRP2P74085_rs8576204	0	67653479
5	TIGRP2P74102_rs8812146	0	68559501
5	TIGRP2P74109_rs8779164	0	68776127
1	TIGRP2P7412_rs8871613	0	71530219
5	TIGRP2P74125_rs8724700	0	69724090
5	TIGRP2P74129_rs8958825	0	69860358
5	TIGRP2P74133_rs8672560	0	70003217
0	TIGRP2P74137_rs9044877	0	0
5	TIGRP2P74140_rs8940327	0	70615752
1	TIGRP2P7415_rs9036848	0	71562597
5	TIGRP2P74204_rs9151137	0	70842249
5	TIGRP2P74233_rs9050710	0	70955659
5	TIGRP2P74263_rs9081839	0	71066035
5	TIGRP2P74273_rs9137653	0	71119158
5	TIGRP2P74282_rs8944571	0	71140916
5	TIGRP2P74329_rs9067706	0	71444397
5	TIGRP2P74354_rs8652504	0	71703897
5	TIGRP2P74359_rs8568385	0	71768504
5	TIGRP2P74383_rs9036670	0	71933357
5	TIGRP2P74385_rs9052551	0	71947814
1	TIGRP2P7439_rs9044530	0	71867974
5	TIGRP2P74426_rs8662754	0	72066857
5	TIGRP2P74428_rs8862114	0	72177229
5	TIGRP2P74434_rs8780145	0	72476005
5	TIGRP2P74441_rs8614804	0	72927928
5	TIGRP2P74481_rs9005775	0	73921864
5	TIGRP2P74483_rs9035285	0	74011398
1	TIGRP2P7450_rs8935704	0	72069782
5	TIGRP2P74510_rs8899522	0	74826158
5	TIGRP2P74520_rs8986773	0	75222511
5	TIGRP2P74548_rs9174853	0	76185130
5	TIGRP2P74566_rs8798601	0	76300741
5	TIGRP2P74573_rs8708481	0	76434777
5	TIGRP2P74577_rs9113068	0	76845392
5	TIGRP2P74578_rs8638767	0	76924837
5	TIGRP2P74581_rs8603211	0	77036486
5	TIGRP2P74583_rs8569418	0	77041476
5	TIGRP2P74585_rs8882658	0	77064176
5	TIGRP2P74586_rs9121579	0	77160368
5	TIGRP2P74588_rs8793470	0	77216971
5	TIGRP2P74597_rs8674102	0	77382220
5	TIGRP2P74601_rs8921964	0	77570173
5	TIGRP2P74602_rs9098555	0	77590158
5	TIGRP2P74603_rs9071261	0	77653780
5	TIGRP2P74607_rs8887358	0	77724204
5	TIGRP2P74609_rs8990510	0	77926095
5	TIGRP2P74637_rs9220749	0	79009207
5	TIGRP2P74638_rs8740799	0	79016971
5	TIGRP2P74673_rs8884982	0	79211765
5	TIGRP2P74677_rs8938896	0	79247519
1	TIGRP2P7469_rs9121932	0	72227691
5	TIGRP2P74703_rs8804659	0	79347129
1	TIGRP2P7472_rs9113111	0	72250070
1	TIGRP2P7474_rs8834110	0	72338949
5	TIGRP2P74751_rs8716448	0	79549181
5	TIGRP2P74761_rs8753236	0	79575138
5	TIGRP2P74776_rs9030566	0	79637560
5	TIGRP2P74782_rs8840929	0	79655119
0	TIGRP2P748_rs9186126	0	0
5	TIGRP2P74809_rs9136292	0	79737832
5	TIGRP2P74819_rs8950173	0	79756369
5	TIGRP2P74832_rs8839296	0	79989679
5	TIGRP2P74834_rs8614371	0	79997400
5	TIGRP2P74854_rs8641188	0	80093780
5	TIGRP2P74868_rs9012988	0	80170140
5	TIGRP2P74880_rs9068825	0	80195095
5	TIGRP2P74901_rs9130859	0	80280960
5	TIGRP2P74924_rs8520835	0	80445857
5	TIGRP2P74928_rs8948895	0	80456117
5	TIGRP2P74936_rs8947700	0	80488267
5	TIGRP2P74956_rs8708324	0	80527926
1	TIGRP2P7496_rs8921592	0	72442488
5	TIGRP2P74961_rs8791011	0	80619709
5	TIGRP2P74966_rs8498524	0	80740357
5	TIGRP2P74970_rs8563461	0	80762803
5	TIGRP2P74985_rs8599207	0	80837800
1	TIGRP2P7500_rs8543686	0	72447079
5	TIGRP2P75014_rs8612167	0	80886505
5	TIGRP2P75015_rs8683878	0	80903422
5	TIGRP2P75027_rs8946823	0	80929091
5	TIGRP2P75054_rs8985383	0	80969457
5	TIGRP2P75056_rs8787542	0	81000379
5	TIGRP2P75060_rs8899330	0	81086074
5	TIGRP2P75066_rs8651427	0	81272990
5	TIGRP2P75069_rs8875210	0	81360410
5	TIGRP2P75080_rs8831344	0	81499703
5	TIGRP2P75086_rs8882140	0	81560056
5	TIGRP2P75096_rs8620505	0	81783491
5	TIGRP2P75104_rs9114068	0	81944953
5	TIGRP2P75111_rs8806681	0	82080027
5	TIGRP2P75113_rs8883161	0	82131627
5	TIGRP2P75114_rs9092503	0	82150112
5	TIGRP2P75115_rs9023680	0	82174470
5	TIGRP2P75118_rs8937987	0	82214776
5	TIGRP2P75120_rs9048220	0	82237286
5	TIGRP2P75161_rs8912677	0	82392487
5	TIGRP2P75176_rs8804408	0	82438344
5	TIGRP2P75204_rs9201036	0	82533305
5	TIGRP2P75210_rs9165148	0	82561718
5	TIGRP2P75213_rs9214312	0	82563963
5	TIGRP2P75219_rs8773625	0	82644266
1	TIGRP2P7522_rs8845605	0	72513191
5	TIGRP2P75235_rs8884972	0	82719142
5	TIGRP2P75238_rs8648077	0	82741057
5	TIGRP2P75257_rs9032815	0	82928626
5	TIGRP2P75301_rs9046915	0	82993744
5	TIGRP2P75325_rs8949803	0	83026113
5	TIGRP2P75327_rs9201589	0	83044476
1	TIGRP2P7534_rs8706493	0	72629805
1	TIGRP2P7536_rs8936102	0	72680337
1	TIGRP2P7539_rs9074096	0	72717851
5	TIGRP2P75397_rs9008342	0	83153307
5	TIGRP2P75408_rs8974317	0	83165242
5	TIGRP2P75532_rs8516428	0	83349452
5	TIGRP2P75567_rs8617189	0	83385616
5	TIGRP2P75599_rs9087741	0	83429192
5	TIGRP2P75602_rs9096339	0	83431390
5	TIGRP2P75612_rs9146001	0	83443256
5	TIGRP2P75650_rs8701340	0	83505258
5	TIGRP2P75660_rs8750031	0	83517355
5	TIGRP2P75694_rs8595883	0	83572138
5	TIGRP2P75735_rs9121017	0	83641338
5	TIGRP2P75745_rs9145499	0	83656606
5	TIGRP2P75750_rs9137076	0	83672643
5	TIGRP2P75758_rs8645281	0	83680356
5	TIGRP2P75766_rs8863139	0	83694469
5	TIGRP2P75806_rs8952823	0	83760810
5	TIGRP2P75827_rs8745485	0	83810268
5	TIGRP2P75869_rs9032805	0	83888835
5	TIGRP2P75877_rs8968176	0	83905428
5	TIGRP2P75902_rs8767464	0	83974749
5	TIGRP2P75924_rs8778915	0	84041705
5	TIGRP2P75939_rs8744537	0	84260715
5	TIGRP2P75941_rs8964137	0	84468712
5	TIGRP2P75960_rs8738319	0	84674559
5	TIGRP2P75970_rs8603400	0	84692936
5	TIGRP2P76018_rs9160263	0	84823146
5	TIGRP2P76031_rs8810392	0	84838691
5	TIGRP2P76070_rs9123791	0	84915168
5	TIGRP2P76110_rs9188353	0	85002277
5	TIGRP2P76127_rs8951329	0	85016775
5	TIGRP2P76146_rs8893155	0	85051943
1	TIGRP2P7617_rs8786139	0	8515666
5	TIGRP2P76184_rs9075053	0	85250360
5	TIGRP2P76229_rs9087303	0	85322120
5	TIGRP2P76281_rs8824292	0	85358673
1	TIGRP2P7630_rs8762847	0	8610465
5	TIGRP2P76340_rs8725849	0	85462861
5	TIGRP2P76367_rs8590070	0	85520544
5	TIGRP2P76373_rs8981011	0	85538880
5	TIGRP2P76374_rs9109328	0	85544514
5	TIGRP2P76420_rs9098097	0	85792726
5	TIGRP2P76425_rs9126422	0	85798639
5	TIGRP2P76436_rs8741083	0	85856083
5	TIGRP2P76463_rs9080278	0	85892398
1	TIGRP2P7647_rs8616698	0	8823991
5	TIGRP2P76520_rs9181607	0	86037621
5	TIGRP2P76529_rs9133954	0	86050495
5	TIGRP2P76540_rs8802141	0	86075137
1	TIGRP2P7659_rs8795592	0	8831165
5	TIGRP2P76614_rs8873562	0	86272814
5	TIGRP2P76720_rs8988781	0	86702022
5	TIGRP2P76725_rs8624135	0	86762424
5	TIGRP2P76791_rs8653865	0	87291548
5	TIGRP2P76804_rs9164669	0	87311932
5	TIGRP2P76807_rs8731763	0	87324186
5	TIGRP2P76811_rs8705133	0	87339983
5	TIGRP2P76827_rs9121943	0	87370029
5	TIGRP2P76894_rs8697907	0	87522766
1	TIGRP2P7695_rs9059427	0	8874489
5	TIGRP2P77011_rs8753364	0	87796543
5	TIGRP2P77032_rs8975548	0	87884941
5	TIGRP2P77071_rs9152979	0	87944623
5	TIGRP2P77083_rs9025204	0	88001969
5	TIGRP2P77132_rs8686166	0	88113105
5	TIGRP2P77153_rs8839493	0	88140294
5	TIGRP2P77169_rs8577749	0	88219264
5	TIGRP2P77170_rs9137174	0	88220983
5	TIGRP2P77173_rs9041258	0	88232570
6	TIGRP2P77241_rs9233066	0	1941441
6	TIGRP2P77250_rs9255272	0	2041755
6	TIGRP2P77302_rs8857434	0	2564266
6	TIGRP2P77316_rs9069415	0	2913657
6	TIGRP2P77335_rs8717909	0	3300749
6	TIGRP2P77336_rs8620358	0	3338638
6	TIGRP2P77342_rs9228179	0	3538294
6	TIGRP2P77343_rs8588595	0	3606315
6	TIGRP2P77345_rs8617758	0	3628035
6	TIGRP2P77353_rs8979714	0	8978171
6	TIGRP2P77381_rs9090428	0	9145198
6	TIGRP2P77399_rs8829879	0	9281096
1	TIGRP2P774_rs8647463	0	101748878
6	TIGRP2P77405_rs8498134	0	9287464
6	TIGRP2P77409_rs8493131	0	9298114
6	TIGRP2P77430_rs8526208	0	9403761
6	TIGRP2P77443_rs8790294	0	9437532
6	TIGRP2P77447_rs9077638	0	9460509
6	TIGRP2P77455_rs9078707	0	9506113
6	TIGRP2P77469_rs9255898	0	9552020
6	TIGRP2P77484_rs9160374	0	9596485
6	TIGRP2P77495_rs9051517	0	9623256
6	TIGRP2P77502_rs8717555	0	9642238
6	TIGRP2P77537_rs8866486	0	9768446
6	TIGRP2P77546_rs8851635	0	9806472
6	TIGRP2P77549_rs8918169	0	9817065
6	TIGRP2P77558_rs8954907	0	9856920
1	TIGRP2P7756_rs9025801	0	8990090
6	TIGRP2P77576_rs9025297	0	9922067
6	TIGRP2P77604_rs8593295	0	10002314
6	TIGRP2P77615_rs8965168	0	10040246
6	TIGRP2P77618_rs8741496	0	10044360
6	TIGRP2P77646_rs9074967	0	10207752
6	TIGRP2P77652_rs9122981	0	10228435
6	TIGRP2P77653_rs9032601	0	10262960
1	TIGRP2P7766_rs9177075	0	9058224
6	TIGRP2P77661_rs8793881	0	10293874
6	TIGRP2P77677_rs8519218	0	10301792
1	TIGRP2P7768_rs9243118	0	9070715
6	TIGRP2P77687_rs8584168	0	10339029
6	TIGRP2P77693_rs8680618	0	10356034
6	TIGRP2P77697_rs9073780	0	10370983
6	TIGRP2P77702_rs8638668	0	10406509
6	TIGRP2P77740_rs8999913	0	10446487
6	TIGRP2P77745_rs9176333	0	10515105
6	TIGRP2P77772_rs8534320	0	10528363
6	TIGRP2P77778_rs8924525	0	10569387
6	TIGRP2P77783_rs8491126	0	10578452
6	TIGRP2P77788_rs8658572	0	10587924
6	TIGRP2P77794_rs8909680	0	10621898
6	TIGRP2P77797_rs8964151	0	10663898
6	TIGRP2P77806_rs9175977	0	10680320
6	TIGRP2P77808_rs8624745	0	10682059
6	TIGRP2P77822_rs8918983	0	10700151
6	TIGRP2P77827_rs8950242	0	10710261
6	TIGRP2P77831_rs9121910	0	10748795
6	TIGRP2P77836_rs8871869	0	10761090
6	TIGRP2P77845_rs8807963	0	10789609
6	TIGRP2P77850_rs8992811	0	10799710
6	TIGRP2P77862_rs8495477	0	10856258
6	TIGRP2P77865_rs9194262	0	10905627
6	TIGRP2P77882_rs9236598	0	10958439
6	TIGRP2P77887_rs8911366	0	10974544
1	TIGRP2P779_rs8551017	0	101909890
6	TIGRP2P77996_rs8995127	0	11021900
6	TIGRP2P78025_rs9119855	0	11117993
6	TIGRP2P78040_rs8902718	0	11002608
0	TIGRP2P78149_rs8673832	0	0
6	TIGRP2P78173_rs8572320	0	11192896
6	TIGRP2P78176_rs8869726	0	11220417
6	TIGRP2P78196_rs8743097	0	11264787
6	TIGRP2P78223_rs9153087	0	11322502
6	TIGRP2P78235_rs9174406	0	11360750
6	TIGRP2P78246_rs8833699	0	11366454
6	TIGRP2P78298_rs8808224	0	11434649
0	TIGRP2P78309_rs8750343	0	0
1	TIGRP2P7835_rs8513842	0	9379863
1	TIGRP2P7837_rs8513845	0	9381570
6	TIGRP2P78377_rs8768163	0	11501978
6	TIGRP2P78388_rs8665983	0	11662733
6	TIGRP2P78394_rs8651698	0	11673543
6	TIGRP2P78405_rs9180048	0	11684860
1	TIGRP2P7842_rs9090892	0	9400579
1	TIGRP2P7844_rs8971131	0	9404570
6	TIGRP2P78514_rs9046184	0	11840129
6	TIGRP2P78530_rs8723919	0	11940689
6	TIGRP2P78544_rs9149166	0	11966872
6	TIGRP2P78545_rs8931309	0	11969774
6	TIGRP2P78565_rs8621872	0	12099285
6	TIGRP2P78566_rs8769768	0	12107196
6	TIGRP2P78571_rs8731813	0	12147408
6	TIGRP2P78575_rs8688353	0	12211590
6	TIGRP2P78579_rs8727064	0	12247091
6	TIGRP2P78581_rs8600057	0	12256090
6	TIGRP2P78625_rs9121072	0	12414022
6	TIGRP2P78635_rs9034179	0	12531757
6	TIGRP2P78658_rs8655727	0	12591524
6	TIGRP2P78673_rs8617682	0	12651680
6	TIGRP2P78701_rs8603486	0	12753767
0	TIGRP2P78721_rs9209890	0	0
6	TIGRP2P78730_rs8752893	0	12810586
6	TIGRP2P78731_rs8758837	0	12819394
6	TIGRP2P78765_rs9034457	0	12901731
6	TIGRP2P78780_rs8547863	0	13179277
6	TIGRP2P78807_rs8577635	0	13318028
6	TIGRP2P78825_rs9032978	0	13437257
6	TIGRP2P78856_rs8917635	0	13497480
6	TIGRP2P78865_rs9094914	0	13511749
6	TIGRP2P78868_rs8956526	0	13546793
6	TIGRP2P78877_rs8929874	0	13555296
6	TIGRP2P78882_rs9085196	0	13629663
6	TIGRP2P78967_rs8772007	0	18276214
6	TIGRP2P78987_rs8874853	0	13714542
6	TIGRP2P78990_rs8656455	0	13739052
6	TIGRP2P78995_rs8983531	0	13772307
6	TIGRP2P79002_rs9180140	0	13792382
6	TIGRP2P79007_rs8677643	0	13815231
6	TIGRP2P79042_rs8561557	0	13889107
6	TIGRP2P79085_rs8778454	0	14047329
1	TIGRP2P791_rs8986918	0	102155153
6	TIGRP2P79105_rs8782366	0	14077345
6	TIGRP2P79115_rs9069087	0	14158409
6	TIGRP2P79126_rs9138471	0	14202824
6	TIGRP2P79148_rs8818736	0	14310689
6	TIGRP2P79156_rs8692770	0	14365166
6	TIGRP2P79158_rs8542216	0	14405548
6	TIGRP2P79230_rs8923886	0	14611382
6	TIGRP2P79282_rs9130099	0	14669801
1	TIGRP2P793_rs8654814	0	102225368
6	TIGRP2P79322_rs8867438	0	14750599
6	TIGRP2P79333_rs9029093	0	14762599
6	TIGRP2P79344_rs8800619	0	14791856
6	TIGRP2P79364_rs9150499	0	14839398
6	TIGRP2P79374_rs8668113	0	14864288
6	TIGRP2P79384_rs9045956	0	14893187
6	TIGRP2P79385_rs8578665	0	14906330
6	TIGRP2P79391_rs9078044	0	14910076
6	TIGRP2P79394_rs8798240	0	15181738
6	TIGRP2P79422_rs9090197	0	15611054
6	TIGRP2P79424_rs8626030	0	15672950
6	TIGRP2P79437_rs8609967	0	15771592
6	TIGRP2P79459_rs8564038	0	15875500
6	TIGRP2P79467_rs8877073	0	15968738
6	TIGRP2P79473_rs8518325	0	16005088
6	TIGRP2P79484_rs9117238	0	16118943
6	TIGRP2P79493_rs9197881	0	16140981
6	TIGRP2P79495_rs9237040	0	16159400
6	TIGRP2P79505_rs8813150	0	16200132
1	TIGRP2P7951_rs9003035	0	10330545
6	TIGRP2P79523_rs8785657	0	16358894
6	TIGRP2P79533_rs8725946	0	16625529
6	TIGRP2P79555_rs8757162	0	16882764
6	TIGRP2P79558_rs8831227	0	16894478
1	TIGRP2P7957_rs9013755	0	10347081
6	TIGRP2P79578_rs8553201	0	16956892
6	TIGRP2P79612_rs8876379	0	19290751
6	TIGRP2P79641_rs9161090	0	19120095
0	TIGRP2P79644_rs8512133	0	0
6	TIGRP2P79654_rs9051450	0	18999886
6	TIGRP2P79656_rs8723233	0	18967971
6	TIGRP2P79666_rs8902600	0	18947456
6	TIGRP2P79669_rs8732764	0	18847234
6	TIGRP2P79670_rs8580717	0	18814126
6	TIGRP2P79684_rs8926829	0	18732689
6	TIGRP2P79685_rs8677021	0	18717454
1	TIGRP2P7974_rs8878364	0	10375904
0	TIGRP2P79782_rs8520589	0	0
6	TIGRP2P79914_rs9050518	0	18405032
6	TIGRP2P79945_rs8635789	0	19387820
6	TIGRP2P79966_rs8503217	0	19414903
6	TIGRP2P80010_rs9224131	0	19676721
6	TIGRP2P80029_rs8863419	0	19735843
6	TIGRP2P80084_rs8879522	0	19957639
6	TIGRP2P80097_rs9061518	0	20026251
6	TIGRP2P80110_rs8777403	0	20094607
6	TIGRP2P80111_rs9084598	0	20146609
6	TIGRP2P80114_rs8633526	0	20150931
6	TIGRP2P80117_rs8818830	0	20177983
6	TIGRP2P80136_rs8875559	0	20203377
6	TIGRP2P80140_rs8631555	0	20209664
6	TIGRP2P80144_rs9180125	0	20243429
6	TIGRP2P80169_rs8878040	0	20286862
6	TIGRP2P80181_rs9233714	0	20320720
6	TIGRP2P80271_rs8840639	0	20552458
6	TIGRP2P80274_rs8849509	0	20562179
6	TIGRP2P80294_rs9255675	0	20690656
1	TIGRP2P8041_rs9097161	0	10699970
6	TIGRP2P80429_rs8779621	0	20996905
6	TIGRP2P80452_rs8956890	0	21122165
6	TIGRP2P80478_rs8892064	0	21186322
1	TIGRP2P8049_rs9045277	0	10723707
6	TIGRP2P80500_rs8640278	0	21232179
6	TIGRP2P80505_rs8694163	0	21243939
1	TIGRP2P8057_rs8840856	0	10738122
6	TIGRP2P80570_rs9112951	0	21438642
6	TIGRP2P80587_rs9001499	0	22210964
6	TIGRP2P80615_rs8796947	0	23508606
0	TIGRP2P80630_rs8985200	0	0
6	TIGRP2P80632_rs9058647	0	24384620
6	TIGRP2P80634_rs9086288	0	24409600
6	TIGRP2P80642_rs8538069	0	24930062
6	TIGRP2P80707_rs8562946	0	22699979
6	TIGRP2P80717_rs9253449	0	26181499
1	TIGRP2P8074_rs9169598	0	10768924
0	TIGRP2P80786_rs8562961	0	0
6	TIGRP2P80803_rs8598256	0	39241107
6	TIGRP2P80823_rs9105750	0	27294530
6	TIGRP2P80824_rs8805371	0	27322970
1	TIGRP2P8083_rs8809960	0	10800461
6	TIGRP2P80844_rs9030379	0	28493569
6	TIGRP2P80849_rs9025818	0	28728909
6	TIGRP2P80872_rs8782871	0	29934609
6	TIGRP2P80880_rs8685059	0	30095684
6	TIGRP2P80892_rs9239190	0	30320669
6	TIGRP2P80903_rs9220084	0	30804174
1	TIGRP2P8092_rs9196836	0	10839671
6	TIGRP2P80934_rs8562242	0	31192647
6	TIGRP2P80963_rs8969411	0	31624838
6	TIGRP2P80964_rs8775794	0	31627331
6	TIGRP2P80972_rs8979745	0	31652974
6	TIGRP2P80989_rs8632560	0	31669030
6	TIGRP2P81019_rs8968368	0	31710566
1	TIGRP2P8102_rs8584599	0	10945636
6	TIGRP2P81041_rs9013616	0	31765318
6	TIGRP2P81106_rs8624553	0	31961051
6	TIGRP2P81125_rs8413452	0	32257145
1	TIGRP2P8114_rs8622824	0	11007940
6	TIGRP2P81145_rs9092512	0	32419413
6	TIGRP2P81148_rs9079944	0	32430025
6	TIGRP2P81156_rs9086008	0	32446120
6	TIGRP2P81177_rs8680801	0	32563415
1	TIGRP2P8121_rs9090075	0	11035191
6	TIGRP2P81256_rs9074948	0	32857194
6	TIGRP2P81260_rs9032553	0	32867850
1	TIGRP2P8130_rs9210131	0	11045720
6	TIGRP2P81378_rs8760318	0	33471384
6	TIGRP2P81392_rs8946488	0	33514164
6	TIGRP2P81425_rs9204625	0	33943853
6	TIGRP2P81445_rs8715661	0	34211232
6	TIGRP2P81457_rs8691370	0	34350029
6	TIGRP2P81459_rs8888004	0	34379026
6	TIGRP2P81491_rs8816063	0	34530628
6	TIGRP2P81493_rs8881128	0	34566858
6	TIGRP2P81496_rs9252277	0	34603489
6	TIGRP2P81501_rs8538978	0	34652283
6	TIGRP2P81528_rs8818067	0	34751180
6	TIGRP2P81549_rs9206834	0	34824334
6	TIGRP2P81571_rs8755669	0	34859471
6	TIGRP2P81578_rs8510967	0	34877708
1	TIGRP2P8158_rs8551476	0	11543208
6	TIGRP2P81584_rs8610786	0	34887389
6	TIGRP2P81585_rs9000889	0	34905503
1	TIGRP2P8160_rs8896372	0	11555718
6	TIGRP2P81600_rs8854929	0	34948270
6	TIGRP2P81614_rs8946224	0	34978389
6	TIGRP2P81640_rs8766358	0	35014499
6	TIGRP2P81680_rs9173639	0	35201901
6	TIGRP2P81722_rs8799482	0	35372424
6	TIGRP2P81730_rs8983268	0	35386864
6	TIGRP2P81738_rs8537590	0	35403705
6	TIGRP2P81753_rs9127078	0	35421078
6	TIGRP2P81770_rs8855362	0	35482508
6	TIGRP2P81785_rs9210545	0	35560918
6	TIGRP2P81813_rs9029862	0	35704705
6	TIGRP2P81821_rs8936346	0	35728221
6	TIGRP2P81822_rs8670150	0	35738173
6	TIGRP2P81831_rs8854452	0	35851565
6	TIGRP2P81839_rs8733735	0	35973131
6	TIGRP2P81848_rs8752056	0	36059363
6	TIGRP2P81853_rs8771015	0	36075613
6	TIGRP2P81865_rs8510463	0	36140098
6	TIGRP2P81880_rs8867532	0	36215609
1	TIGRP2P819_rs8979721	0	27913905
1	TIGRP2P8190_rs9076964	0	11576661
1	TIGRP2P8195_rs9235469	0	11630145
6	TIGRP2P81978_rs8491947	0	36752809
1	TIGRP2P8199_rs9037102	0	11707687
6	TIGRP2P81992_rs9139791	0	36831697
6	TIGRP2P82001_rs8592454	0	36900899
6	TIGRP2P82060_rs8936920	0	37216246
6	TIGRP2P82061_rs8831115	0	37224410
6	TIGRP2P82066_rs9179165	0	37244913
6	TIGRP2P82094_rs9213568	0	37335005
6	TIGRP2P82118_rs8883275	0	37421636
6	TIGRP2P82128_rs8874885	0	37432819
6	TIGRP2P82142_rs8740405	0	37749207
6	TIGRP2P82149_rs9232663	0	37761045
1	TIGRP2P8218_rs8737210	0	11839161
6	TIGRP2P82226_rs8596784	0	38016582
0	TIGRP2P82245_rs9194876	0	0
0	TIGRP2P82257_rs8762873	0	0
6	TIGRP2P82295_rs8675598	0	38089102
6	TIGRP2P82304_rs9151866	0	38101598
6	TIGRP2P82318_rs9176573	0	38214892
6	TIGRP2P82328_rs8647916	0	38264507
6	TIGRP2P82331_rs9204292	0	38293002
6	TIGRP2P82333_rs8820944	0	38300130
6	TIGRP2P82345_rs9145829	0	38388853
6	TIGRP2P82360_rs8808304	0	38531600
6	TIGRP2P82364_rs8924787	0	38619025
6	TIGRP2P82365_rs8825258	0	38664725
6	TIGRP2P82368_rs8985569	0	38736788
6	TIGRP2P82373_rs8584837	0	38911383
6	TIGRP2P82396_rs8568148	0	39025914
6	TIGRP2P82407_rs8876991	0	26309225
6	TIGRP2P82422_rs9119151	0	41802211
6	TIGRP2P82438_rs9130780	0	41755127
0	TIGRP2P82484_rs9228380	0	0
0	TIGRP2P82485_rs8670960	0	0
6	TIGRP2P82503_rs9223425	0	39453223
6	TIGRP2P82504_rs8568859	0	39478233
6	TIGRP2P82508_rs8788083	0	39569938
6	TIGRP2P82510_rs8753459	0	39607146
6	TIGRP2P82519_rs8740502	0	39923856
6	TIGRP2P82534_rs8587251	0	40227454
6	TIGRP2P82536_rs9186665	0	40366775
6	TIGRP2P82565_rs9161287	0	40725650
6	TIGRP2P82569_rs8569081	0	40732177
6	TIGRP2P82574_rs8910870	0	40749225
6	TIGRP2P82588_rs8808824	0	40782772
6	TIGRP2P82596_rs9115315	0	40816232
6	TIGRP2P82606_rs9175159	0	40836597
1	TIGRP2P8261_rs8668370	0	12044554
1	TIGRP2P8264_rs8489051	0	12055479
6	TIGRP2P82642_rs8842525	0	40870789
6	TIGRP2P82657_rs8659325	0	40933761
6	TIGRP2P82658_rs8749998	0	41060907
6	TIGRP2P82659_rs9175507	0	41070535
6	TIGRP2P82663_rs8851972	0	41187288
6	TIGRP2P82664_rs9245163	0	41288512
6	TIGRP2P82667_rs8801624	0	41367381
6	TIGRP2P82669_rs9164792	0	41381678
6	TIGRP2P82670_rs8601122	0	41406594
6	TIGRP2P82676_rs8871439	0	41496531
6	TIGRP2P82702_rs8793479	0	41675428
0	TIGRP2P82723_rs8533334	0	0
1	TIGRP2P8274_rs8903227	0	12066024
0	TIGRP2P82799_rs9146730	0	0
0	TIGRP2P82816_rs8430301	0	0
0	TIGRP2P82863_rs8563353	0	0
1	TIGRP2P8291_rs8903611	0	12137119
6	TIGRP2P82947_rs9165461	0	43608259
6	TIGRP2P82953_rs8825422	0	43653125
6	TIGRP2P83036_rs8807189	0	43795508
6	TIGRP2P83058_rs8874745	0	44079918
6	TIGRP2P83076_rs8823878	0	44116081
6	TIGRP2P83080_rs8934333	0	44133004
6	TIGRP2P83100_rs8711827	0	44206907
6	TIGRP2P83118_rs9252268	0	44255236
6	TIGRP2P83144_rs8864515	0	44293504
6	TIGRP2P83154_rs8967842	0	44315075
6	TIGRP2P83163_rs8589110	0	44325641
6	TIGRP2P83206_rs9114311	0	44497102
6	TIGRP2P83213_rs8846231	0	44506799
6	TIGRP2P83214_rs9080268	0	44513261
6	TIGRP2P83247_rs8685200	0	44799672
6	TIGRP2P83299_rs8595006	0	44848098
6	TIGRP2P83315_rs9172750	0	44888168
6	TIGRP2P83317_rs8930730	0	44899820
6	TIGRP2P83325_rs9122843	0	44927720
1	TIGRP2P8333_rs8820178	0	12322893
6	TIGRP2P83338_rs8764544	0	44954639
6	TIGRP2P83343_rs8934741	0	44985563
1	TIGRP2P8337_rs8738883	0	12373809
6	TIGRP2P83378_rs9061250	0	45024239
6	TIGRP2P83381_rs8521667	0	45034573
6	TIGRP2P83385_rs8853062	0	45061449
6	TIGRP2P83398_rs8748884	0	45121231
6	TIGRP2P83404_rs9037460	0	45158048
6	TIGRP2P83408_rs9007050	0	45201754
6	TIGRP2P83415_rs8804615	0	45238104
6	TIGRP2P83425_rs8584594	0	45331965
6	TIGRP2P83437_rs9203777	0	45364281
6	TIGRP2P83452_rs8713910	0	45384014
6	TIGRP2P83480_rs8947391	0	45456829
6	TIGRP2P83499_rs8742017	0	45735962
6	TIGRP2P83513_rs8922998	0	45817826
6	TIGRP2P83587_rs8717585	0	46137705
1	TIGRP2P8360_rs9129400	0	12420110
6	TIGRP2P83621_rs8670219	0	46229979
6	TIGRP2P83666_rs9087317	0	46406277
6	TIGRP2P83668_rs8720923	0	46421580
1	TIGRP2P8368_rs8521221	0	12442185
6	TIGRP2P83694_rs9009157	0	46530123
6	TIGRP2P83701_rs8899721	0	46549636
6	TIGRP2P83707_rs9059362	0	46563043
1	TIGRP2P8373_rs8521226	0	12443186
6	TIGRP2P83749_rs8674599	0	46697876
6	TIGRP2P83763_rs8556585	0	46746419
1	TIGRP2P838_rs8650510	0	27931331
6	TIGRP2P83807_rs8725065	0	46972043
6	TIGRP2P83838_rs9050267	0	47407901
6	TIGRP2P83859_rs9113657	0	47950552
6	TIGRP2P83865_rs8855498	0	48127048
6	TIGRP2P83866_rs9140083	0	48141166
6	TIGRP2P83874_rs8897028	0	48187523
6	TIGRP2P83893_rs8732055	0	48258393
6	TIGRP2P83899_rs8574273	0	48266155
6	TIGRP2P84012_rs9030224	0	48763833
6	TIGRP2P84030_rs8652786	0	48903719
6	TIGRP2P84035_rs8936608	0	48992824
6	TIGRP2P84044_rs8553175	0	49059299
6	TIGRP2P84083_rs8847582	0	49252963
6	TIGRP2P84098_rs8763809	0	49268799
6	TIGRP2P84170_rs8724995	0	49961503
6	TIGRP2P84172_rs8855256	0	49987890
6	TIGRP2P84183_rs8459244	0	50179912
1	TIGRP2P8419_rs8959368	0	12522255
6	TIGRP2P84195_rs8953406	0	50268215
6	TIGRP2P84204_rs9131713	0	50283113
6	TIGRP2P84267_rs8689818	0	50556482
6	TIGRP2P84294_rs9081125	0	50676214
6	TIGRP2P84392_rs8800484	0	50748164
6	TIGRP2P84404_rs8702631	0	50822357
6	TIGRP2P84476_rs8955307	0	51138710
6	TIGRP2P84486_rs8875982	0	51178986
6	TIGRP2P84488_rs8947193	0	51196494
6	TIGRP2P84498_rs8849528	0	51398291
6	TIGRP2P84500_rs8888142	0	51402969
0	TIGRP2P84554_rs8975894	0	0
1	TIGRP2P8458_rs8889515	0	12632681
6	TIGRP2P84636_rs9035902	0	51763344
6	TIGRP2P84644_rs9233592	0	51817175
6	TIGRP2P84654_rs8720084	0	51872409
6	TIGRP2P84701_rs8643101	0	52105019
6	TIGRP2P84705_rs8643106	0	52106140
6	TIGRP2P84731_rs8605032	0	52347535
6	TIGRP2P84739_rs8779684	0	52362126
6	TIGRP2P84804_rs8990326	0	52706139
1	TIGRP2P8484_rs9021101	0	12713973
6	TIGRP2P84845_rs8982082	0	52938860
6	TIGRP2P84861_rs8945793	0	53016109
6	TIGRP2P84878_rs9003572	0	53039335
6	TIGRP2P84896_rs8915620	0	53216982
6	TIGRP2P84935_rs8965902	0	53353945
6	TIGRP2P84946_rs9024454	0	53432865
6	TIGRP2P84968_rs8957998	0	53569532
6	TIGRP2P84984_rs8839568	0	53647239
6	TIGRP2P85003_rs8720203	0	53809873
6	TIGRP2P85008_rs8734033	0	53859390
6	TIGRP2P85020_rs9160626	0	54014438
6	TIGRP2P85044_rs8870141	0	54109893
6	TIGRP2P85082_rs8784431	0	54219081
6	TIGRP2P85087_rs8712094	0	54277135
6	TIGRP2P85091_rs8812117	0	54313760
6	TIGRP2P85128_rs8589584	0	54587936
6	TIGRP2P85129_rs8817889	0	54602423
1	TIGRP2P8517_rs8894908	0	12869142
6	TIGRP2P85174_rs9244598	0	55147660
6	TIGRP2P85192_rs9148232	0	55274307
6	TIGRP2P85205_rs8914001	0	55298540
6	TIGRP2P85213_rs8938443	0	55330084
6	TIGRP2P85225_rs8900931	0	55360470
6	TIGRP2P85240_rs8660915	0	55407432
1	TIGRP2P8527_rs9134185	0	12885114
6	TIGRP2P85291_rs8769420	0	55907424
6	TIGRP2P85296_rs9120172	0	56089417
6	TIGRP2P85299_rs8984073	0	4044573
6	TIGRP2P85307_rs8662940	0	4189759
6	TIGRP2P85310_rs9185345	0	4250541
6	TIGRP2P85311_rs9195922	0	4317518
6	TIGRP2P85315_rs8803473	0	4392195
6	TIGRP2P85325_rs8639285	0	4608510
6	TIGRP2P85332_rs8678007	0	4671274
6	TIGRP2P85335_rs8968831	0	4714727
6	TIGRP2P85341_rs8897195	0	4751123
6	TIGRP2P85358_rs9009190	0	4886199
6	TIGRP2P85373_rs9017032	0	5042982
6	TIGRP2P85377_rs9069041	0	5083245
1	TIGRP2P8538_rs8853941	0	12908583
6	TIGRP2P85384_rs8956654	0	5145827
6	TIGRP2P85385_rs9028187	0	5158159
0	TIGRP2P85393_rs9077443	0	0
6	TIGRP2P85396_rs9217314	0	5281071
6	TIGRP2P85399_rs9207475	0	5292672
6	TIGRP2P85426_rs9127206	0	5534726
6	TIGRP2P85444_rs8695680	0	5710960
6	TIGRP2P85455_rs8949533	0	5788660
6	TIGRP2P85459_rs8744175	0	5797327
6	TIGRP2P85490_rs9242706	0	5923730
6	TIGRP2P85505_rs8537382	0	6044131
1	TIGRP2P8555_rs8792137	0	12976039
6	TIGRP2P85563_rs9122879	0	6143341
6	TIGRP2P85584_rs9119519	0	7000589
6	TIGRP2P85630_rs9243498	0	7314245
6	TIGRP2P85650_rs8622789	0	7394700
6	TIGRP2P85656_rs8866227	0	7414248
6	TIGRP2P85684_rs9036504	0	7510690
6	TIGRP2P85735_rs8612074	0	7741772
6	TIGRP2P85743_rs8643382	0	7764635
6	TIGRP2P85748_rs8641594	0	7773065
6	TIGRP2P85754_rs8602612	0	7794190
6	TIGRP2P85758_rs8905305	0	7796667
6	TIGRP2P85763_rs8693289	0	7841069
6	TIGRP2P85780_rs9028355	0	7978245
6	TIGRP2P85800_rs8665808	0	8175192
6	TIGRP2P85803_rs8963098	0	8245353
6	TIGRP2P85806_rs9039902	0	8334172
6	TIGRP2P85832_rs9184468	0	8693645
6	TIGRP2P85833_rs8822660	0	8756402
6	TIGRP2P85841_rs8598796	0	8822789
6	TIGRP2P85850_rs9028642	0	8874221
6	TIGRP2P85870_rs9185886	0	56352203
6	TIGRP2P85873_rs8575950	0	56427722
6	TIGRP2P85877_rs8918211	0	56505497
1	TIGRP2P8588_rs8857173	0	13023545
6	TIGRP2P85893_rs9127426	0	56555035
6	TIGRP2P85973_rs8846515	0	57286710
6	TIGRP2P86035_rs9122704	0	57689895
1	TIGRP2P8605_rs8516721	0	13080540
1	TIGRP2P8610_rs8869913	0	13088650
6	TIGRP2P86110_rs8521712	0	57937153
6	TIGRP2P86118_rs9084857	0	57950503
6	TIGRP2P86140_rs8596660	0	58184725
6	TIGRP2P86167_rs9008476	0	58248093
1	TIGRP2P8619_rs8670753	0	13100396
6	TIGRP2P86222_rs8645966	0	58414748
6	TIGRP2P86223_rs8818592	0	58420351
6	TIGRP2P86240_rs9095226	0	58473418
6	TIGRP2P86250_rs9047053	0	58517959
6	TIGRP2P86264_rs9246408	0	58548006
6	TIGRP2P86271_rs9012980	0	58564331
6	TIGRP2P86278_rs8945030	0	58588996
6	TIGRP2P86286_rs8639931	0	58665920
1	TIGRP2P8633_rs8991340	0	13125777
6	TIGRP2P86366_rs8605604	0	58999987
6	TIGRP2P86378_rs9164291	0	59091188
6	TIGRP2P86382_rs9052357	0	59128020
6	TIGRP2P86383_rs8648067	0	59144614
6	TIGRP2P86386_rs9032889	0	59175665
6	TIGRP2P86390_rs8560151	0	59192185
6	TIGRP2P86404_rs9217482	0	59280409
6	TIGRP2P86438_rs8724929	0	59477919
6	TIGRP2P86445_rs8717250	0	59494813
6	TIGRP2P86460_rs9093877	0	59552885
6	TIGRP2P86475_rs9073350	0	59642264
6	TIGRP2P86489_rs8798631	0	59769454
6	TIGRP2P86527_rs8848880	0	59909659
6	TIGRP2P86533_rs8759904	0	59938095
6	TIGRP2P86541_rs9136656	0	59980981
6	TIGRP2P86547_rs8842961	0	59993321
6	TIGRP2P86557_rs8953969	0	60165043
6	TIGRP2P86569_rs9022614	0	60282674
6	TIGRP2P86584_rs9123621	0	60324608
6	TIGRP2P86592_rs8657165	0	60496561
6	TIGRP2P86594_rs9187647	0	60547989
6	TIGRP2P86606_rs8670319	0	60611011
6	TIGRP2P86617_rs8777731	0	60628927
6	TIGRP2P86619_rs9250982	0	60642432
6	TIGRP2P86623_rs8502807	0	60664572
6	TIGRP2P86626_rs8902527	0	60679156
6	TIGRP2P86629_rs9098882	0	60698627
6	TIGRP2P86631_rs9116915	0	60716344
6	TIGRP2P86696_rs8990176	0	60887647
6	TIGRP2P86701_rs8878571	0	60900293
6	TIGRP2P86740_rs8613765	0	61014443
6	TIGRP2P86744_rs9017675	0	61025826
6	TIGRP2P86749_rs8678811	0	61051203
6	TIGRP2P86776_rs8767380	0	61138429
6	TIGRP2P86796_rs8906630	0	61201213
1	TIGRP2P868_rs8587119	0	27990059
6	TIGRP2P86801_rs8513365	0	61220263
6	TIGRP2P86810_rs9052320	0	61231369
1	TIGRP2P8683_rs8575335	0	73043261
6	TIGRP2P86847_rs8817629	0	61394088
6	TIGRP2P86864_rs8832487	0	61417415
6	TIGRP2P86873_rs8968662	0	61463974
6	TIGRP2P86899_rs8938233	0	61492377
6	TIGRP2P86949_rs9056450	0	61591353
6	TIGRP2P87028_rs9030393	0	61730028
6	TIGRP2P87038_rs8998035	0	61767016
6	TIGRP2P87042_rs8703254	0	61782644
6	TIGRP2P87053_rs8512186	0	62567597
6	TIGRP2P87056_rs8630024	0	62575939
6	TIGRP2P87061_rs8830962	0	62742995
6	TIGRP2P87080_rs8880791	0	62800236
1	TIGRP2P871_rs8681644	0	27996253
6	TIGRP2P87139_rs8709997	0	63000337
1	TIGRP2P8714_rs8888864	0	73313659
6	TIGRP2P87158_rs9137663	0	63221842
6	TIGRP2P87200_rs8734364	0	63276696
6	TIGRP2P87221_rs8541897	0	63310953
6	TIGRP2P87240_rs8755335	0	63370224
6	TIGRP2P87242_rs8689679	0	63383070
6	TIGRP2P87243_rs9054968	0	63447112
6	TIGRP2P87259_rs8975997	0	63466995
6	TIGRP2P87271_rs8623384	0	63524161
6	TIGRP2P87274_rs9165509	0	63567662
6	TIGRP2P87275_rs8895401	0	63584497
6	TIGRP2P87292_rs8524688	0	63644493
6	TIGRP2P87309_rs9074708	0	63736892
6	TIGRP2P87332_rs9030000	0	63779976
6	TIGRP2P87357_rs8952697	0	63815120
1	TIGRP2P8737_rs8678960	0	73331150
6	TIGRP2P87432_rs8814663	0	63982891
6	TIGRP2P87455_rs9191113	0	64092717
6	TIGRP2P87477_rs8789635	0	64772031
6	TIGRP2P87510_rs8752591	0	65102533
6	TIGRP2P87512_rs8949342	0	65106466
6	TIGRP2P87521_rs8960506	0	65170749
6	TIGRP2P87532_rs8686846	0	65200609
6	TIGRP2P87558_rs9065404	0	65309099
6	TIGRP2P87565_rs8960420	0	65349846
6	TIGRP2P87597_rs8702617	0	65406754
6	TIGRP2P87606_rs8703609	0	65425441
6	TIGRP2P87629_rs8845384	0	65463424
1	TIGRP2P8766_rs8790687	0	73374661
6	TIGRP2P87665_rs8740729	0	65510910
6	TIGRP2P87669_rs8925116	0	65524955
6	TIGRP2P87690_rs9203865	0	65606699
6	TIGRP2P87697_rs8816391	0	65640638
1	TIGRP2P877_rs8968905	0	28062449
6	TIGRP2P87713_rs8938619	0	65784231
6	TIGRP2P87718_rs8511654	0	65808205
6	TIGRP2P87735_rs9067251	0	65846270
6	TIGRP2P87764_rs8522636	0	66072326
6	TIGRP2P87784_rs9196591	0	66145079
6	TIGRP2P87798_rs9012324	0	66200498
6	TIGRP2P87805_rs8699624	0	66221372
6	TIGRP2P87811_rs8935167	0	66239711
6	TIGRP2P87816_rs8846908	0	66245591
6	TIGRP2P87828_rs8812556	0	66257818
6	TIGRP2P87829_rs8726422	0	66279489
6	TIGRP2P87834_rs9119907	0	66322155
6	TIGRP2P87846_rs8974542	0	66409305
6	TIGRP2P87870_rs8668245	0	66497900
6	TIGRP2P87887_rs9006687	0	66526169
6	TIGRP2P87898_rs8648936	0	66561627
6	TIGRP2P87904_rs9154233	0	66594899
6	TIGRP2P87908_rs8687876	0	66602910
6	TIGRP2P87911_rs8726459	0	66615833
6	TIGRP2P87922_rs9045499	0	66644239
6	TIGRP2P87938_rs8513787	0	66717439
6	TIGRP2P87952_rs8809702	0	66733334
6	TIGRP2P87959_rs9244341	0	66793569
6	TIGRP2P87989_rs8619708	0	66867799
6	TIGRP2P88017_rs9084389	0	67015386
6	TIGRP2P88018_rs8882849	0	67033182
6	TIGRP2P88026_rs8545457	0	67061926
6	TIGRP2P88050_rs8957070	0	67245361
6	TIGRP2P88075_rs9115791	0	67688139
6	TIGRP2P88098_rs8728244	0	67792551
1	TIGRP2P8812_rs8707159	0	73462286
6	TIGRP2P88173_rs8612773	0	68119116
6	TIGRP2P88207_rs8995254	0	68262624
6	TIGRP2P88209_rs8749702	0	68273691
6	TIGRP2P88217_rs8529227	0	68754310
6	TIGRP2P88231_rs8662131	0	69186440
6	TIGRP2P88246_rs9060796	0	69785410
6	TIGRP2P88251_rs8976212	0	69874476
6	TIGRP2P88254_rs8899019	0	69979575
6	TIGRP2P88273_rs9057744	0	71593339
6	TIGRP2P88275_rs9200172	0	71653432
6	TIGRP2P88276_rs8940513	0	71699805
6	TIGRP2P88290_rs8547271	0	72012289
6	TIGRP2P88313_rs8854004	0	72703837
6	TIGRP2P88331_rs8709844	0	72742222
6	TIGRP2P88356_rs8798830	0	72872070
6	TIGRP2P88359_rs8906434	0	72897180
6	TIGRP2P88360_rs8893746	0	72931640
6	TIGRP2P88364_rs8826295	0	72973521
1	TIGRP2P8839_rs8881945	0	73553414
6	TIGRP2P88395_rs8949591	0	73101872
6	TIGRP2P88405_rs8717789	0	73114071
6	TIGRP2P88423_rs9068798	0	73137533
6	TIGRP2P88438_rs8611189	0	73185418
6	TIGRP2P88470_rs9110064	0	73227744
6	TIGRP2P88508_rs8796410	0	73267025
6	TIGRP2P88511_rs8941260	0	73272015
6	TIGRP2P88532_rs8916025	0	73343371
6	TIGRP2P88536_rs9201038	0	73365590
6	TIGRP2P88538_rs8944227	0	73405099
6	TIGRP2P88547_rs8729895	0	73450649
6	TIGRP2P88553_rs8928382	0	73470807
1	TIGRP2P8859_rs8977539	0	73684422
6	TIGRP2P88616_rs9178615	0	73626942
1	TIGRP2P8862_rs8944869	0	73693719
6	TIGRP2P88639_rs8774656	0	73662954
1	TIGRP2P8865_rs8517060	0	73698080
6	TIGRP2P88668_rs9224784	0	73732218
6	TIGRP2P88684_rs9181276	0	73747799
6	TIGRP2P88724_rs8764605	0	73828370
6	TIGRP2P88762_rs9071430	0	73908016
6	TIGRP2P88766_rs9178817	0	73920901
6	TIGRP2P88786_rs8685773	0	74057289
6	TIGRP2P88789_rs8734815	0	74139381
6	TIGRP2P88793_rs9101920	0	74447590
6	TIGRP2P88796_rs9142659	0	74549370
6	TIGRP2P88815_rs9106113	0	75236740
6	TIGRP2P88818_rs9009076	0	75252406
6	TIGRP2P88824_rs8960153	0	75287879
6	TIGRP2P88827_rs8848253	0	75330141
6	TIGRP2P88831_rs9142646	0	75383969
6	TIGRP2P88842_rs9157488	0	75394755
6	TIGRP2P88851_rs8564536	0	75417665
6	TIGRP2P88896_rs8726223	0	75510573
6	TIGRP2P88906_rs8795441	0	75525293
6	TIGRP2P88910_rs9114987	0	75540990
1	TIGRP2P8892_rs8951310	0	73820543
6	TIGRP2P88987_rs8590111	0	75572424
6	TIGRP2P89016_rs8590135	0	75574535
6	TIGRP2P89107_rs8622542	0	75653355
6	TIGRP2P89169_rs9003200	0	75764261
6	TIGRP2P89198_rs8699772	0	75816104
6	TIGRP2P89270_rs8874641	0	75924754
6	TIGRP2P89283_rs9103655	0	75947229
6	TIGRP2P89329_rs8967102	0	76037973
6	TIGRP2P89332_rs8967105	0	76040380
6	TIGRP2P89340_rs8733507	0	76052518
6	TIGRP2P89361_rs8851626	0	76074838
6	TIGRP2P89367_rs8610218	0	76096521
6	TIGRP2P89380_rs9117561	0	76136793
6	TIGRP2P89416_rs8843544	0	76259816
6	TIGRP2P89442_rs8576905	0	76320850
6	TIGRP2P89455_rs8688528	0	76340819
1	TIGRP2P8947_rs8960593	0	73992092
6	TIGRP2P89480_rs8809466	0	76394453
6	TIGRP2P89486_rs9191021	0	76398686
6	TIGRP2P89492_rs8982442	0	76424122
6	TIGRP2P89530_rs9092484	0	76483074
6	TIGRP2P89536_rs8541972	0	76584921
1	TIGRP2P8954_rs8684015	0	74020817
6	TIGRP2P89556_rs9065752	0	76671730
6	TIGRP2P89558_rs9087838	0	76677059
6	TIGRP2P89568_rs8901978	0	76702488
6	TIGRP2P89571_rs9042461	0	76708001
6	TIGRP2P89578_rs9177423	0	76720740
6	TIGRP2P89615_rs9130339	0	76859587
6	TIGRP2P89636_rs8764239	0	76948893
6	TIGRP2P89640_rs9125050	0	76960916
1	TIGRP2P8965_rs8668022	0	74057647
6	TIGRP2P89666_rs8832339	0	77100003
6	TIGRP2P89672_rs9170619	0	77140658
6	TIGRP2P89685_rs8862852	0	77220718
6	TIGRP2P89693_rs8793104	0	77266052
6	TIGRP2P89715_rs9194535	0	77327818
6	TIGRP2P89768_rs9039354	0	77400018
6	TIGRP2P89849_rs9088677	0	77595690
6	TIGRP2P89858_rs8895945	0	77614611
6	TIGRP2P89886_rs9136948	0	77652354
6	TIGRP2P89901_rs8679202	0	77692423
6	TIGRP2P89907_rs8744858	0	77696095
6	TIGRP2P89953_rs8802163	0	77744534
6	TIGRP2P90023_rs8731644	0	77785735
6	TIGRP2P90064_rs8803448	0	77829816
6	TIGRP2P90090_rs9172805	0	77879312
6	TIGRP2P90109_rs8933494	0	77897016
1	TIGRP2P9011_rs8689802	0	74121550
6	TIGRP2P90178_rs8568020	0	77991153
6	TIGRP2P90200_rs8931445	0	78051542
6	TIGRP2P90223_rs9196765	0	78144977
6	TIGRP2P90254_rs8899382	0	78385141
6	TIGRP2P90273_rs9219697	0	78508658
6	TIGRP2P90278_rs8673950	0	78593886
1	TIGRP2P9029_rs8940201	0	74140991
6	TIGRP2P90304_rs9158318	0	78719934
6	TIGRP2P90334_rs8927380	0	78760108
6	TIGRP2P90355_rs8719794	0	78829704
6	TIGRP2P90358_rs9189865	0	78838621
1	TIGRP2P9038_rs8982284	0	74163979
6	TIGRP2P90382_rs8812416	0	78891672
6	TIGRP2P90393_rs8724614	0	78953509
1	TIGRP2P904_rs9168447	0	28160286
6	TIGRP2P90428_rs8762061	0	79036460
6	TIGRP2P90441_rs9108911	0	79693047
1	TIGRP2P9047_rs9000173	0	74209460
6	TIGRP2P90492_rs8889669	0	79744030
1	TIGRP2P9051_rs9115367	0	74373756
6	TIGRP2P90534_rs8846113	0	79815975
6	TIGRP2P90570_rs9017915	0	79861827
6	TIGRP2P90594_rs9046282	0	79882118
1	TIGRP2P9060_rs9173732	0	74626492
6	TIGRP2P90646_rs9044326	0	79987677
1	TIGRP2P9066_rs8645341	0	74648687
6	TIGRP2P90680_rs8450920	0	80178022
7	TIGRP2P90681_rs8875157	0	145478
7	TIGRP2P90688_rs9163526	0	338518
7	TIGRP2P90689_rs8840485	0	425844
7	TIGRP2P90727_rs9121527	0	7078209
7	TIGRP2P90732_rs8895914	0	7114748
7	TIGRP2P90740_rs9034051	0	7130552
7	TIGRP2P90759_rs9084058	0	7258340
7	TIGRP2P90792_rs8864532	0	7479914
7	TIGRP2P90796_rs8537340	0	7493662
7	TIGRP2P90826_rs8893223	0	7637792
1	TIGRP2P9083_rs9072631	0	74701540
7	TIGRP2P90833_rs8895214	0	7717474
7	TIGRP2P90836_rs8720039	0	7790576
1	TIGRP2P9090_rs9179840	0	74737211
7	TIGRP2P90900_rs8958902	0	7997636
7	TIGRP2P90905_rs9192265	0	8010503
7	TIGRP2P90940_rs8669556	0	8299529
7	TIGRP2P90947_rs8563511	0	8447275
7	TIGRP2P90987_rs8608551	0	8679916
7	TIGRP2P91003_rs8589668	0	8789955
7	TIGRP2P91048_rs9187244	0	8922729
7	TIGRP2P91051_rs8720762	0	8930595
7	TIGRP2P91060_rs8857322	0	8935658
7	TIGRP2P91083_rs9110188	0	8961710
7	TIGRP2P91088_rs9132746	0	8985740
7	TIGRP2P91089_rs8839399	0	8992298
7	TIGRP2P91112_rs8557714	0	9084808
7	TIGRP2P91122_rs8678777	0	9194255
7	TIGRP2P91136_rs9174843	0	9216887
7	TIGRP2P91164_rs9146919	0	9355355
7	TIGRP2P91175_rs9003165	0	9404682
7	TIGRP2P91182_rs9252794	0	9409752
7	TIGRP2P91187_rs9105746	0	9487710
7	TIGRP2P91191_rs8543114	0	9753649
7	TIGRP2P91196_rs9188021	0	10504931
7	TIGRP2P91210_rs8718726	0	11513066
1	TIGRP2P9122_rs9148451	0	74894156
7	TIGRP2P91224_rs8847055	0	11934111
7	TIGRP2P91249_rs8949190	0	12029152
7	TIGRP2P91263_rs9159140	0	12130173
7	TIGRP2P91269_rs8671357	0	12190573
7	TIGRP2P91284_rs9138443	0	12213986
7	TIGRP2P91286_rs9220394	0	12222161
7	TIGRP2P91337_rs9011089	0	12780904
7	TIGRP2P91398_rs9004665	0	13186415
7	TIGRP2P91408_rs9185454	0	13234063
7	TIGRP2P91430_rs8945653	0	13304884
7	TIGRP2P91449_rs9240262	0	13425271
7	TIGRP2P91451_rs8610348	0	13439049
1	TIGRP2P9146_rs9198263	0	74989791
7	TIGRP2P91493_rs9158341	0	13598039
1	TIGRP2P9150_rs8699011	0	74999387
7	TIGRP2P91509_rs8688956	0	13646075
7	TIGRP2P91512_rs9238964	0	13656327
7	TIGRP2P91530_rs8983520	0	13688206
7	TIGRP2P91545_rs8969857	0	13786524
7	TIGRP2P91560_rs8592153	0	13918819
7	TIGRP2P91566_rs8713716	0	13943690
7	TIGRP2P91584_rs9179572	0	13971491
7	TIGRP2P91613_rs8830633	0	14120271
7	TIGRP2P91635_rs9158497	0	14249858
7	TIGRP2P91702_rs8789581	0	14639071
7	TIGRP2P91720_rs8552372	0	14668050
1	TIGRP2P9175_rs9197642	0	75110128
7	TIGRP2P91759_rs8852980	0	14868607
1	TIGRP2P9183_rs9013464	0	75142764
7	TIGRP2P91863_rs9177866	0	15165107
7	TIGRP2P91936_rs9136825	0	15616480
7	TIGRP2P91941_rs8819472	0	15640926
7	TIGRP2P91982_rs8840765	0	15972440
7	TIGRP2P91986_rs9176352	0	16026975
7	TIGRP2P91990_rs8836979	0	16061033
7	TIGRP2P91997_rs8724355	0	16074463
7	TIGRP2P92002_rs9070958	0	16152671
7	TIGRP2P92025_rs9099770	0	16184507
7	TIGRP2P92036_rs8523825	0	16206350
7	TIGRP2P92067_rs8684750	0	16293363
7	TIGRP2P92074_rs9203229	0	16343469
7	TIGRP2P92106_rs9019220	0	16497911
7	TIGRP2P92114_rs8955971	0	16520896
7	TIGRP2P92121_rs9012967	0	16567748
7	TIGRP2P92126_rs9076619	0	16699733
7	TIGRP2P92132_rs9048520	0	16779513
1	TIGRP2P9218_rs9126514	0	75211651
7	TIGRP2P92193_rs8648722	0	17141446
7	TIGRP2P92209_rs9164187	0	17240223
7	TIGRP2P92222_rs9056756	0	17332706
7	TIGRP2P92267_rs9102894	0	17479913
7	TIGRP2P92279_rs8752452	0	17526812
7	TIGRP2P92287_rs9218970	0	17554735
7	TIGRP2P92296_rs9078930	0	17581283
7	TIGRP2P92313_rs8547120	0	17704330
7	TIGRP2P92320_rs9031280	0	17720968
7	TIGRP2P92354_rs9045432	0	17835153
7	TIGRP2P92367_rs8988842	0	17874787
7	TIGRP2P92377_rs8621596	0	17929722
7	TIGRP2P92382_rs8658580	0	17981734
7	TIGRP2P92400_rs8971716	0	18067960
7	TIGRP2P92407_rs8749739	0	18085116
7	TIGRP2P92415_rs8860613	0	18115729
1	TIGRP2P9247_rs8653257	0	75305143
7	TIGRP2P92481_rs9213832	0	18239850
1	TIGRP2P9249_rs8788059	0	75331906
7	TIGRP2P92491_rs9143735	0	18255779
7	TIGRP2P92503_rs9167417	0	18312334
7	TIGRP2P92512_rs9112494	0	18332092
7	TIGRP2P92515_rs9096093	0	18341916
1	TIGRP2P9253_rs8877706	0	75345668
7	TIGRP2P92543_rs8589125	0	18490408
7	TIGRP2P92555_rs8505380	0	18526304
7	TIGRP2P92583_rs9213868	0	18605248
7	TIGRP2P92606_rs9089282	0	18672226
7	TIGRP2P92632_rs8615983	0	18741646
7	TIGRP2P92655_rs9105930	0	18828386
7	TIGRP2P92669_rs9241516	0	18905734
7	TIGRP2P92719_rs8833564	0	19055831
7	TIGRP2P92727_rs9066270	0	19159312
7	TIGRP2P92730_rs9155891	0	19177588
7	TIGRP2P92739_rs8766464	0	19218964
7	TIGRP2P92767_rs9076002	0	19341978
7	TIGRP2P92788_rs8852608	0	19410672
7	TIGRP2P92800_rs8659847	0	19425225
7	TIGRP2P92818_rs9111911	0	19445945
7	TIGRP2P92858_rs8836957	0	19609472
7	TIGRP2P92898_rs8576896	0	19712873
7	TIGRP2P92909_rs9173987	0	19889267
7	TIGRP2P92911_rs8937348	0	19893000
7	TIGRP2P92915_rs8441351	0	19904777
7	TIGRP2P92917_rs8638529	0	19916996
7	TIGRP2P92924_rs9024222	0	19952502
7	TIGRP2P92936_rs9242313	0	20000259
7	TIGRP2P92940_rs9227214	0	20243334
7	TIGRP2P92947_rs9131271	0	20340105
7	TIGRP2P92967_rs8621553	0	20623946
7	TIGRP2P92984_rs8976965	0	20674299
7	TIGRP2P93032_rs9247296	0	20756457
7	TIGRP2P93062_rs8624662	0	20836601
1	TIGRP2P9307_rs8708047	0	75506059
7	TIGRP2P93075_rs9021966	0	20859054
7	TIGRP2P93078_rs9040143	0	20871101
7	TIGRP2P93097_rs8772918	0	20932640
1	TIGRP2P931_rs9001804	0	28232001
1	TIGRP2P9311_rs9067523	0	75550233
7	TIGRP2P93124_rs8955517	0	21171145
7	TIGRP2P93131_rs8980123	0	21194589
7	TIGRP2P93133_rs8755172	0	21220739
1	TIGRP2P9315_rs9020387	0	75563897
7	TIGRP2P93158_rs8878746	0	21269194
7	TIGRP2P93167_rs8850015	0	21290449
7	TIGRP2P93170_rs8998499	0	21295937
7	TIGRP2P93180_rs8747057	0	21347649
7	TIGRP2P93185_rs8511795	0	21438870
7	TIGRP2P93192_rs9037351	0	21568602
7	TIGRP2P93204_rs9050557	0	21588777
7	TIGRP2P93231_rs8625916	0	21652225
7	TIGRP2P93244_rs8822911	0	21712749
7	TIGRP2P93262_rs9078051	0	21726627
7	TIGRP2P93269_rs8903152	0	21745006
7	TIGRP2P93287_rs8746531	0	21774512
7	TIGRP2P93363_rs8660954	0	21969113
7	TIGRP2P93376_rs9237891	0	22000968
7	TIGRP2P93399_rs9077454	0	22160380
7	TIGRP2P93400_rs8899979	0	22178678
7	TIGRP2P93410_rs8684791	0	22204611
0	TIGRP2P9344_rs9087246	0	0
7	TIGRP2P93453_rs8676065	0	22329085
7	TIGRP2P93469_rs8914466	0	22419786
7	TIGRP2P93473_rs9189862	0	22444438
7	TIGRP2P93476_rs9055343	0	22458625
7	TIGRP2P93485_rs8886943	0	22520935
7	TIGRP2P93522_rs9220212	0	22816396
7	TIGRP2P93536_rs8691403	0	22962029
7	TIGRP2P93556_rs9001562	0	23033264
7	TIGRP2P93573_rs8992169	0	23133706
7	TIGRP2P93606_rs9179376	0	23184326
7	TIGRP2P93608_rs8720655	0	23193883
7	TIGRP2P93609_rs8697659	0	23227687
7	TIGRP2P93624_rs8578689	0	23272820
7	TIGRP2P93660_rs9058173	0	23412997
7	TIGRP2P93671_rs8530239	0	23462399
7	TIGRP2P93740_rs8790455	0	23601525
7	TIGRP2P93758_rs8974847	0	23618752
7	TIGRP2P93767_rs8761444	0	23632213
7	TIGRP2P93845_rs9129785	0	24069124
7	TIGRP2P93850_rs8680472	0	24291784
7	TIGRP2P93852_rs8648812	0	24298281
7	TIGRP2P93872_rs9240447	0	24675822
7	TIGRP2P93888_rs8722336	0	24836209
7	TIGRP2P93897_rs8744779	0	24856667
7	TIGRP2P93912_rs8619635	0	24997355
7	TIGRP2P93926_rs9115054	0	25205805
7	TIGRP2P93975_rs8865723	0	25391136
7	TIGRP2P93979_rs9244537	0	25403676
7	TIGRP2P93985_rs8784998	0	25410730
7	TIGRP2P93994_rs8740685	0	25420671
7	TIGRP2P93997_rs9243718	0	25534943
7	TIGRP2P94089_rs8665158	0	25875354
7	TIGRP2P94091_rs8750934	0	25882227
7	TIGRP2P94101_rs9012393	0	26123278
7	TIGRP2P94123_rs8629816	0	26227398
7	TIGRP2P94127_rs9235625	0	26237747
7	TIGRP2P94138_rs8545928	0	26336785
7	TIGRP2P94142_rs8911174	0	26354728
7	TIGRP2P94145_rs8723149	0	26363440
7	TIGRP2P94156_rs9117412	0	26596567
7	TIGRP2P94164_rs8793368	0	26699231
7	TIGRP2P94254_rs8571988	0	26794360
7	TIGRP2P94266_rs8957489	0	27319038
7	TIGRP2P94267_rs9193748	0	27342578
7	TIGRP2P94269_rs8524470	0	27397322
7	TIGRP2P94293_rs8688344	0	28153481
7	TIGRP2P94295_rs9233650	0	28193973
7	TIGRP2P94296_rs9117756	0	28229587
7	TIGRP2P94311_rs8840667	0	28854787
7	TIGRP2P94321_rs8768499	0	29214785
7	TIGRP2P94337_rs8934445	0	29746115
7	TIGRP2P94339_rs8748153	0	30111761
7	TIGRP2P94363_rs9212567	0	30614266
7	TIGRP2P94368_rs8929177	0	30724831
7	TIGRP2P94371_rs8508839	0	30816224
7	TIGRP2P94391_rs9194170	0	30972905
7	TIGRP2P94401_rs8744882	0	31020124
7	TIGRP2P94418_rs9099529	0	31048239
7	TIGRP2P94441_rs8720549	0	31461560
7	TIGRP2P94475_rs9211206	0	31785692
7	TIGRP2P94483_rs9185115	0	31799471
7	TIGRP2P94537_rs9008084	0	31893890
7	TIGRP2P94548_rs8874345	0	31927680
7	TIGRP2P94554_rs8820886	0	31977176
7	TIGRP2P94558_rs9070998	0	31990107
7	TIGRP2P94560_rs9082250	0	32004729
7	TIGRP2P94645_rs9096631	0	32460057
7	TIGRP2P94649_rs8902840	0	32481536
7	TIGRP2P94692_rs8981030	0	32688058
7	TIGRP2P94701_rs8704329	0	32737012
7	TIGRP2P94715_rs8587796	0	32761478
7	TIGRP2P94770_rs9192401	0	32918529
0	TIGRP2P9480_rs9129619	0	0
7	TIGRP2P94818_rs8665841	0	33135941
7	TIGRP2P94851_rs9146976	0	33195773
7	TIGRP2P94856_rs8770950	0	33201169
7	TIGRP2P94904_rs9181329	0	33302889
7	TIGRP2P94906_rs9255797	0	33402431
7	TIGRP2P94908_rs9025625	0	33424693
7	TIGRP2P94925_rs9156952	0	33476537
7	TIGRP2P94991_rs8972917	0	33720755
7	TIGRP2P94999_rs9014276	0	33864446
7	TIGRP2P95008_rs8906673	0	34067001
7	TIGRP2P95014_rs8919873	0	34103969
7	TIGRP2P95029_rs9055263	0	34352219
7	TIGRP2P95041_rs8751980	0	34403237
7	TIGRP2P95060_rs8578037	0	34629012
7	TIGRP2P95069_rs9159150	0	34662800
7	TIGRP2P95096_rs9047365	0	34730255
7	TIGRP2P95119_rs8724482	0	34851448
7	TIGRP2P95125_rs9245579	0	34872404
7	TIGRP2P95136_rs8985624	0	34890849
7	TIGRP2P95146_rs9035964	0	34927323
7	TIGRP2P95152_rs8870958	0	34992067
7	TIGRP2P95153_rs9185199	0	34995051
7	TIGRP2P95182_rs9171688	0	35141258
7	TIGRP2P95212_rs9062843	0	35246350
7	TIGRP2P95242_rs8906262	0	35718754
7	TIGRP2P95265_rs9083154	0	36147128
7	TIGRP2P95281_rs9068860	0	36488783
7	TIGRP2P95291_rs8584709	0	36511320
1	TIGRP2P953_rs9088120	0	28310891
7	TIGRP2P95302_rs9205663	0	36521339
7	TIGRP2P95314_rs8858692	0	36624500
7	TIGRP2P95323_rs9137027	0	36756246
7	TIGRP2P95327_rs9192099	0	36789117
7	TIGRP2P95330_rs9141214	0	36818678
7	TIGRP2P95343_rs9163842	0	36898237
7	TIGRP2P95374_rs8637651	0	36995647
7	TIGRP2P95395_rs9099468	0	37150162
7	TIGRP2P95403_rs8783237	0	37159744
7	TIGRP2P95404_rs8776722	0	37164900
7	TIGRP2P95412_rs9089920	0	37176884
7	TIGRP2P95453_rs8580438	0	37406757
7	TIGRP2P95476_rs9150809	0	37669231
7	TIGRP2P95479_rs8899639	0	37689281
7	TIGRP2P95487_rs9177784	0	37743068
7	TIGRP2P95497_rs8807688	0	37762180
7	TIGRP2P95509_rs9130894	0	37832947
7	TIGRP2P95533_rs8540010	0	38015659
7	TIGRP2P95536_rs8976637	0	38044920
7	TIGRP2P95571_rs8655026	0	38144899
7	TIGRP2P95599_rs9185095	0	38283840
7	TIGRP2P95617_rs8569872	0	38370941
7	TIGRP2P95635_rs8970991	0	38477614
7	TIGRP2P95643_rs9002515	0	38499448
7	TIGRP2P95672_rs8609439	0	38538895
7	TIGRP2P95690_rs9208140	0	38601456
7	TIGRP2P95693_rs9113323	0	38624087
7	TIGRP2P95699_rs8756144	0	38671663
7	TIGRP2P95726_rs8790213	0	38764422
7	TIGRP2P95731_rs8715415	0	38787698
7	TIGRP2P95773_rs8830951	0	39141146
7	TIGRP2P95776_rs8830955	0	39142734
1	TIGRP2P9579_rs9019944	0	75991022
7	TIGRP2P95795_rs8576471	0	39204564
7	TIGRP2P95804_rs8889828	0	39222131
7	TIGRP2P95808_rs8800258	0	39247626
7	TIGRP2P95835_rs8513987	0	39288903
7	TIGRP2P95860_rs8632904	0	39359723
7	TIGRP2P95896_rs9042031	0	39470865
7	TIGRP2P95898_rs8852174	0	39477335
7	TIGRP2P95924_rs9232498	0	39703250
7	TIGRP2P95963_rs8883013	0	39776538
7	TIGRP2P95971_rs8639139	0	39796481
7	TIGRP2P95974_rs8841369	0	39810965
7	TIGRP2P95998_rs9194801	0	39866621
0	TIGRP2P96008_rs9125402	0	0
7	TIGRP2P96029_rs8965149	0	39901110
7	TIGRP2P96068_rs8786255	0	40014770
7	TIGRP2P96084_rs9003852	0	40065690
7	TIGRP2P96089_rs8648374	0	40083452
1	TIGRP2P9610_rs8884977	0	76200065
7	TIGRP2P96101_rs8621331	0	40093471
7	TIGRP2P96110_rs9203534	0	40115650
7	TIGRP2P96125_rs8961175	0	40149707
7	TIGRP2P96127_rs8947528	0	40160245
7	TIGRP2P96130_rs9213023	0	40187825
7	TIGRP2P96327_rs9252759	0	40245617
1	TIGRP2P9636_rs8734912	0	76337585
7	TIGRP2P96482_rs9147988	0	40352859
1	TIGRP2P9662_rs8598330	0	76472723
7	TIGRP2P96721_rs8830228	0	40467729
7	TIGRP2P96738_rs8552883	0	40696053
7	TIGRP2P96744_rs9052006	0	40831555
7	TIGRP2P96750_rs9051259	0	40929022
7	TIGRP2P96753_rs9099590	0	40950927
7	TIGRP2P96761_rs9079161	0	40994001
7	TIGRP2P96772_rs8784642	0	41146836
7	TIGRP2P96777_rs8533436	0	41236051
7	TIGRP2P96778_rs8859381	0	41244539
7	TIGRP2P96789_rs8849578	0	41490242
7	TIGRP2P96798_rs8811490	0	41611597
7	TIGRP2P96806_rs9078409	0	41786429
7	TIGRP2P96820_rs8737068	0	41909925
7	TIGRP2P96822_rs8835969	0	41925586
7	TIGRP2P96824_rs9191808	0	41961861
7	TIGRP2P96828_rs8798590	0	42021028
7	TIGRP2P96834_rs9083341	0	42065035
7	TIGRP2P96848_rs8568270	0	42337137
7	TIGRP2P96852_rs8499314	0	42365500
7	TIGRP2P96891_rs9141511	0	42537854
7	TIGRP2P96892_rs8887963	0	42549907
7	TIGRP2P96897_rs8670263	0	42555271
7	TIGRP2P96907_rs8607228	0	42689493
7	TIGRP2P96910_rs8585395	0	42703488
7	TIGRP2P96950_rs8918492	0	42811595
7	TIGRP2P96968_rs9145298	0	42837569
7	TIGRP2P97007_rs9145699	0	42943122
7	TIGRP2P97059_rs9090792	0	43237179
7	TIGRP2P97060_rs8890705	0	43258994
7	TIGRP2P97082_rs8404388	0	43361459
7	TIGRP2P97146_rs9016746	0	43497145
7	TIGRP2P97159_rs8935700	0	43606956
7	TIGRP2P97166_rs9197624	0	43694115
7	TIGRP2P97168_rs8569667	0	43718500
7	TIGRP2P97177_rs8973199	0	43734382
7	TIGRP2P97178_rs9111487	0	43784017
7	TIGRP2P97179_rs8784150	0	43822866
7	TIGRP2P97197_rs8839639	0	43903122
7	TIGRP2P97213_rs9174219	0	43939118
7	TIGRP2P97216_rs8924563	0	43983348
7	TIGRP2P97257_rs9147472	0	44127870
7	TIGRP2P97287_rs8976509	0	44197988
7	TIGRP2P97297_rs8600046	0	44271888
7	TIGRP2P97329_rs8872016	0	44335554
7	TIGRP2P97344_rs9137908	0	44484870
7	TIGRP2P97347_rs9158255	0	44501011
7	TIGRP2P97351_rs8869703	0	44515902
7	TIGRP2P97353_rs9036470	0	44520893
7	TIGRP2P97362_rs8780830	0	44536562
7	TIGRP2P97388_rs8744829	0	44649547
7	TIGRP2P97414_rs9001591	0	44745762
7	TIGRP2P97427_rs8967229	0	44788311
7	TIGRP2P97450_rs8581147	0	44901268
0	TIGRP2P97455_rs8723670	0	0
1	TIGRP2P9748_rs8735937	0	76714356
7	TIGRP2P97489_rs8828291	0	44975230
7	TIGRP2P97521_rs9159330	0	45052286
7	TIGRP2P97529_rs9246701	0	45064121
7	TIGRP2P97534_rs8804160	0	45165344
7	TIGRP2P97545_rs9182200	0	45215872
7	TIGRP2P97555_rs9088002	0	45248371
7	TIGRP2P97559_rs8795176	0	45269685
7	TIGRP2P97569_rs8725950	0	45311466
7	TIGRP2P97575_rs8624242	0	45394290
7	TIGRP2P97588_rs8994888	0	45462283
7	TIGRP2P97591_rs8557019	0	45472415
7	TIGRP2P97623_rs9227278	0	45572925
7	TIGRP2P97626_rs8677031	0	45586358
7	TIGRP2P97627_rs9034424	0	45591700
7	TIGRP2P97655_rs8632938	0	45741955
7	TIGRP2P97663_rs9076250	0	45752421
7	TIGRP2P97675_rs8784187	0	45812472
7	TIGRP2P97704_rs8647643	0	45855928
7	TIGRP2P97720_rs9067291	0	45989252
7	TIGRP2P97722_rs8968436	0	46020694
7	TIGRP2P97765_rs8917688	0	46162167
7	TIGRP2P97767_rs8679146	0	46192477
7	TIGRP2P97768_rs9239780	0	46216915
7	TIGRP2P97781_rs8775679	0	46252091
7	TIGRP2P97788_rs8883375	0	46289253
7	TIGRP2P97872_rs9002248	0	46476548
7	TIGRP2P97878_rs8596845	0	46494289
7	TIGRP2P97883_rs9003781	0	46525887
7	TIGRP2P97904_rs9168171	0	46562026
7	TIGRP2P97913_rs9217121	0	46578580
7	TIGRP2P97917_rs8568591	0	46592649
7	TIGRP2P97920_rs9132115	0	46601653
7	TIGRP2P97944_rs8700942	0	46664423
7	TIGRP2P97950_rs9065355	0	46694138
7	TIGRP2P97951_rs8546054	0	46705809
7	TIGRP2P97969_rs8726123	0	46740330
7	TIGRP2P97975_rs8882433	0	46786067
7	TIGRP2P97986_rs8920162	0	46851648
7	TIGRP2P97995_rs9160051	0	46873359
7	TIGRP2P98001_rs8970498	0	46895547
7	TIGRP2P98030_rs9035920	0	47023704
7	TIGRP2P98057_rs9077943	0	47062907
7	TIGRP2P98091_rs8912643	0	47120939
7	TIGRP2P98093_rs8737077	0	47133801
7	TIGRP2P98098_rs8762774	0	47142970
7	TIGRP2P98120_rs8974887	0	47246819
7	TIGRP2P98128_rs8949082	0	47321707
1	TIGRP2P9813_rs8702400	0	76817883
7	TIGRP2P98141_rs8936453	0	47351864
7	TIGRP2P98151_rs8742939	0	47376676
7	TIGRP2P98188_rs8572861	0	47453681
7	TIGRP2P98197_rs8903277	0	47490066
7	TIGRP2P98205_rs8724278	0	47504318
7	TIGRP2P98223_rs8717379	0	47569616
7	TIGRP2P98236_rs8815305	0	47668244
7	TIGRP2P98251_rs9179203	0	47706086
7	TIGRP2P98269_rs8953606	0	47775747
7	TIGRP2P98290_rs8829791	0	47884225
1	TIGRP2P983_rs8538935	0	28439380
7	TIGRP2P98301_rs8947579	0	47904995
7	TIGRP2P98303_rs8693847	0	47907604
7	TIGRP2P98316_rs9074048	0	47960942
7	TIGRP2P98319_rs8645470	0	47971219
7	TIGRP2P98358_rs8977247	0	48073511
7	TIGRP2P98361_rs8711936	0	48083014
7	TIGRP2P98367_rs9114132	0	48097883
7	TIGRP2P98378_rs8752125	0	48165671
7	TIGRP2P98388_rs8912710	0	48205624
7	TIGRP2P98394_rs8645665	0	48267752
7	TIGRP2P98405_rs8875594	0	48321250
7	TIGRP2P98431_rs9004290	0	48591738
7	TIGRP2P98440_rs8708335	0	48603659
7	TIGRP2P98448_rs9253405	0	48625001
7	TIGRP2P98457_rs9160209	0	48742479
1	TIGRP2P9846_rs8576214	0	77156796
7	TIGRP2P98479_rs8596053	0	48859069
7	TIGRP2P98484_rs8964295	0	48881860
7	TIGRP2P98485_rs9186569	0	48910234
7	TIGRP2P98487_rs9115453	0	48919092
7	TIGRP2P98492_rs8583162	0	48933565
7	TIGRP2P98493_rs8774175	0	48940432
7	TIGRP2P98495_rs8766480	0	48953728
1	TIGRP2P9851_rs8902542	0	77359096
7	TIGRP2P98510_rs9001433	0	48990696
7	TIGRP2P98517_rs9041918	0	49017835
7	TIGRP2P98529_rs8648796	0	49041201
7	TIGRP2P98530_rs8796283	0	49053295
7	TIGRP2P98554_rs8744053	0	49208057
7	TIGRP2P98585_rs8895391	0	49504406
7	TIGRP2P98595_rs8969077	0	49512658
7	TIGRP2P98603_rs9122237	0	49606941
7	TIGRP2P98606_rs8916419	0	49658896
7	TIGRP2P98608_rs8812173	0	49669059
7	TIGRP2P98618_rs9090443	0	49683336
7	TIGRP2P98655_rs9079052	0	49814759
7	TIGRP2P98662_rs9071409	0	49870182
7	TIGRP2P98665_rs8952441	0	49884860
1	TIGRP2P9867_rs8807475	0	77487060
7	TIGRP2P98670_rs9244588	0	49906345
7	TIGRP2P98672_rs8787587	0	49915578
7	TIGRP2P98688_rs9222883	0	49970889
7	TIGRP2P98699_rs8569615	0	49982169
7	TIGRP2P98707_rs8541329	0	49999527
7	TIGRP2P98709_rs8704336	0	50005666
7	TIGRP2P98742_rs8963279	0	50066218
7	TIGRP2P98757_rs9134713	0	50104444
7	TIGRP2P98759_rs8935562	0	50109701
7	TIGRP2P98773_rs8721460	0	50160045
7	TIGRP2P98791_rs8990590	0	50201483
7	TIGRP2P98875_rs8659561	0	50331357
7	TIGRP2P98893_rs8493891	0	50377098
1	TIGRP2P9890_rs8861494	0	77730370
7	TIGRP2P98905_rs8791635	0	50386749
7	TIGRP2P98921_rs8941647	0	50435449
7	TIGRP2P98923_rs9052846	0	50439995
7	TIGRP2P98928_rs8697844	0	50444456
7	TIGRP2P98933_rs8996263	0	50460902
7	TIGRP2P98943_rs8946663	0	50538622
7	TIGRP2P98951_rs9124080	0	50587698
7	TIGRP2P98958_rs9220891	0	50597605
7	TIGRP2P98967_rs8802558	0	50620036
7	TIGRP2P98979_rs9087311	0	50655531
7	TIGRP2P98990_rs8729718	0	50696112
7	TIGRP2P98997_rs8895969	0	50765421
7	TIGRP2P99003_rs8539332	0	50833316
7	TIGRP2P99019_rs8945163	0	50858991
1	TIGRP2P9903_rs8720884	0	77774919
7	TIGRP2P99040_rs8952070	0	50881357
7	TIGRP2P99054_rs8751387	0	50905615
7	TIGRP2P99066_rs8502897	0	50926623
7	TIGRP2P99069_rs9213988	0	51029912
7	TIGRP2P99072_rs9140027	0	51052030
7	TIGRP2P99076_rs8887761	0	51065434
7	TIGRP2P99093_rs8925302	0	51101853
7	TIGRP2P99105_rs8583939	0	51140905
7	TIGRP2P99148_rs9037552	0	51305144
7	TIGRP2P99153_rs9013838	0	51333811
7	TIGRP2P99157_rs9241133	0	51345737
7	TIGRP2P99159_rs8848950	0	51373648
7	TIGRP2P99194_rs8737782	0	51436933
1	TIGRP2P992_rs8745765	0	28477657
7	TIGRP2P99206_rs8756786	0	51455797
7	TIGRP2P99218_rs9007376	0	51566378
7	TIGRP2P99220_rs9052111	0	51570547
7	TIGRP2P99222_rs9103621	0	51585710
7	TIGRP2P99228_rs8621543	0	51594596
7	TIGRP2P99236_rs8942768	0	51646995
7	TIGRP2P99237_rs9173349	0	51652374
7	TIGRP2P99238_rs8735235	0	51678915
7	TIGRP2P99254_rs8964319	0	2268208
7	TIGRP2P99264_rs8597368	0	2966568
7	TIGRP2P99274_rs9158402	0	3819006
7	TIGRP2P99276_rs8585182	0	3886295
7	TIGRP2P99287_rs8797164	0	3911904
7	TIGRP2P99311_rs9129342	0	5312495
7	TIGRP2P99323_rs8898289	0	5516457
7	TIGRP2P99328_rs8552452	0	5523401
7	TIGRP2P99356_rs9166224	0	5569390
7	TIGRP2P99367_rs8984481	0	5596363
7	TIGRP2P99380_rs8793508	0	5609443
7	TIGRP2P99412_rs8609876	0	5652352
7	TIGRP2P99439_rs9100484	0	5755175
7	TIGRP2P99479_rs9134956	0	5925847
7	TIGRP2P99494_rs8737835	0	5985691
7	TIGRP2P99520_rs8928618	0	6078863
7	TIGRP2P99523_rs9113855	0	6085664
7	TIGRP2P99591_rs9211077	0	6212357
7	TIGRP2P99614_rs9155260	0	6225949
1	TIGRP2P9962_rs9240202	0	78012803
7	TIGRP2P99637_rs8995352	0	6275755
7	TIGRP2P99657_rs8962201	0	6360927
7	TIGRP2P99690_rs9228389	0	6461200
7	TIGRP2P99706_rs8815626	0	6482523
7	TIGRP2P99768_rs8668862	0	6576315
7	TIGRP2P99782_rs8964340	0	6588228
7	TIGRP2P99791_rs8790422	0	6651738
7	TIGRP2P99820_rs8831111	0	6711725
7	TIGRP2P99833_rs8818364	0	6858536
7	TIGRP2P99875_rs8916636	0	51912395
7	TIGRP2P99877_rs9131739	0	51914000
7	TIGRP2P99883_rs8959005	0	52005723
7	TIGRP2P99895_rs8889329	0	52045236
1	TIGRP2P999_rs8916154	0	28496390
7	TIGRP2P99902_rs8677869	0	52068963
7	TIGRP2P99912_rs9082076	0	52101311
7	TIGRP2P99920_rs9110493	0	52115964
7	TIGRP2P99923_rs8798431	0	52123882
7	TIGRP2P99939_rs8658020	0	52174865
7	TIGRP2P99948_rs8923977	0	52202294
7	TIGRP2P99988_rs9028349	0	52247242
7	TIGRP2P99992_rs8935744	0	52280900
7	TIGRP2P99994_rs9013457	0	52307278
39	X1gerli09	0	41340943
0	Y20p1-35	0	0
0	Y21p1-417	0	0
0	Y24p1-11	0	0
0	Y28p1-599	0	0
0	Y28p1-619	0	0
0	Y28p1-873	0	0
0	Y29p2-56	0	0
0	Y30p1-655	0	0
0	YBp2-225	0	0
0	YGp1-146	0	0
0	YGp1-66	0	0
0	YGp2-125	0	0
0	YNp1-608	0	0
